# Circadian Dysregulation in Aging Alters Senescence and Inflammatory Pathways in a Sex- and Time-of-Day–Dependent Manner

**DOI:** 10.64898/2026.03.05.709919

**Authors:** Gretchen T. Clark, Yue Zhao, Robyn E. Reeve, Colleen M. Farley, Courtney Willey, Susan Sheehan, Samantha Spellacy, Alicia Warren, Abigail Brackett, Nadia A. Rosenthal, Ron Korstanje

## Abstract

The circadian rhythm orchestrates gene expression and critical physiological processes but becomes disrupted with aging, contributing to disease. How this disruption interacts with cellular senescence—a key driver of aging pathology—remains poorly defined. We studied renal gene expression at four timepoints over 24hrs in 6- and 24-month-old genetically diverse UM-HET3 mice of both sexes and performed complementary analyses in synchronized fibroblasts sampled at seven timepoints. Aging dysregulated core clock relationships, including loss of the canonical anti-phase expression between *Bmal1* and *Per2*. Senescence-associated genes were not static but exhibited pronounced oscillations, with senescence phenotypes varying by sex and time of day. Differential expression analysis revealed immune activation, metabolic rewiring, and epigenetic changes that were sex- and time-dependent. Variance analysis uncovered increased transcriptional noise in aging, particularly in circadian-regulated pathways such as RNA splicing, ribosome biogenesis, and TOR signaling. Single-nucleus RNA-Seq identified two cell populations lacking the normal *Bmal1*–*Cdkn1a* expression relationship: one senescent-like and another profibrotic, revealing distinct cell states linked to circadian dysregulation. Fibroblasts recapitulated key age-related circadian changes seen in the kidneys, including phase shifts in mTOR and oxidative phosphorylation. Together, this work demonstrates that senescence phenotypes are dynamic, sex-specific, and time-of-day dependent, and introduces a new framework for detecting senescent cells based on circadian gene relationships. These findings underscore the need to integrate temporal context into aging research and therapeutic strategies.

**Graphical Abstract:** 

## Supplemental Tables for "Circadian Dysregulation in Aging Alters Senescence and Inflammatory Pathways in a Sex- and Time-of-Day–Dependent Manner" (part 4 of 5)

### Sheet: S7 Table (continued)
Supplemental Table 7. Circadian genes in young female tail tip fibroblasts
Lamtor2	0.0795631	Damped	7.19506	0.265934	23.6268	9.11671	12.9719	-0.179414	0.245138	0.461378	4.84888e-09	2.92221e-08	3.04865e-07
Lamtor3	0.00154641	Harmonic	0.996997	0.289539	21.7007	8.15799	15.2255	-0.16721	0.110786	0.49341	3.88507e-10	3.51983e-09	3.67213e-08
Lamtor5	0.0268611	Harmonic	3.38191	0.224399	28	6.27609	0.031606	0.201347	-0.268219	0.331404	2.62659e-05	6.31613e-05	0.000658943
Lancl2	-0.012824	Harmonic	0.413699	0.224399	28	6.21545	0.301843	0.0141747	-0.0229669	0.287668	0.000263383	0.000526877	0.00549674
Lancl3	0.0771603	Damped	1.71002	0.281363	22.3312	8.92465	12.9431	-0.0325343	0.0904596	0.50881	1.08998e-10	1.23015e-09	1.28338e-08
Lap3	0.0665534	Damped	4.30421	0.224399	28	6.7832	25.7718	0.00803554	-0.33577	0.392387	6.45206e-07	2.16683e-06	2.26059e-05
Laptm4a	-0.0301849	Forced	19.8606	0.224399	28	9.28108	14.6404	-1.98068	3.51103	0.587041	9.60515e-14	4.74335e-12	4.94859e-11
Laptm4b	0.016564	Harmonic	4.19346	0.235338	26.6986	9.32934	13.7548	-0.267212	0.526961	0.458298	6.12862e-09	3.57041e-08	3.7249e-07
Large1	0.0427956	Damped	3.30039	0.250792	25.0534	9.11958	13.7436	-0.162833	0.205614	0.622152	2.98364e-15	3.21323e-13	3.35227e-12
Larp1b	0.058696	Damped	0.370005	0.224399	28	6.68852	26.1937	0.00989595	-0.0140643	0.367748	3.0917e-06	8.93616e-06	9.32282e-05
Larp4	0.0112514	Harmonic	0.548362	0.273172	23.0008	7.52593	18.4515	-0.0722124	-0.0079252	0.450291	1.11896e-08	5.97971e-08	6.23845e-07
Larp4b	0.040544	Damped	0.548291	0.272139	23.0882	7.94349	16.9872	-0.0733734	-0.0184378	0.320932	4.68501e-05	0.000107714	0.00112375
Larp6	0.0750801	Damped	3.99902	0.247619	25.3744	9.37786	12.8767	-0.0813262	0.247912	0.457066	6.72776e-09	3.86745e-08	4.03479e-07
Larp7	0.114358	Damped	12.3269	0.25895	24.2641	6.26337	0.0765026	0.00514415	-0.513109	0.443515	1.84771e-08	9.31283e-08	9.71579e-07
Larp7-ps	-0.130221	Forced	0.00106533	0.224399	28	8.77696	16.8869	0.000344302	-0.000158937	0.394235	5.71491e-07	1.9415e-06	2.02551e-05
Las1l	0.049592	Damped	1.29615	0.224399	28	6.61403	26.5256	0.0194674	-0.0771055	0.510042	9.83018e-11	1.12745e-09	1.17624e-08
Lasp1	0.0989823	Damped	14.1139	0.224399	28	6.63338	26.4394	0.156142	-0.437805	0.447211	1.40673e-08	7.34258e-08	7.66029e-07
Lats1	0.133067	Damped	9.82612	0.224399	28	9.96578	11.5891	0.0418862	0.327141	0.376987	1.73703e-06	5.29696e-06	5.52616e-05
Lats2	0.120682	Damped	14.8671	0.285048	22.0425	9.15268	11.9758	0.0454463	0.414837	0.569793	4.92166e-13	1.6517e-11	1.72317e-10
Lbh	0.0530994	Damped	10.0545	0.224399	28	9.7947	12.3515	-0.157182	0.79807	0.407787	2.30975e-07	8.58922e-07	8.96087e-06
Lbhd1	0.083881	Damped	1.53993	0.274132	22.9203	5.97593	1.12084	0.0161699	-0.0961901	0.441667	2.11591e-08	1.04681e-07	1.0921e-06
Lbx1	0.144701	Damped	0.0772428	0.293315	21.4213	5.93535	1.18588	-0.000572287	-0.00100654	0.283973	0.000315776	0.000621894	0.00648803
Lce1g	0.00865043	Harmonic	0.119515	0.244442	25.7042	5.81482	1.91608	0.00797243	-0.0207728	0.32586	3.57565e-05	8.39914e-05	0.000876257
Lclat1	0.0732142	Damped	2.36741	0.255217	24.619	6.08149	0.790303	0.0831277	-0.0671421	0.497722	2.73199e-10	2.61694e-09	2.73018e-08
Ldaf1	0.0895023	Damped	8.93379	0.253778	24.7586	9.35303	12.662	-0.10983	0.459582	0.535297	1.12218e-11	1.93759e-10	2.02143e-09
Ldah	0.0283731	Harmonic	0.611088	0.297898	21.0917	5.19271	3.66057	0.0573698	-0.0426579	0.415795	1.33423e-07	5.2711e-07	5.49917e-06
Ldb3	-0.0277064	Harmonic	0.22701	0.299434	20.9835	7.30077	17.5852	-0.0505936	0.00626769	0.314156	6.75195e-05	0.000150957	0.00157489
Ldha	-0.0342117	Forced	75.9957	0.234484	26.7958	5.88794	1.68558	6.23045	-6.18318	0.615992	5.56418e-15	5.35679e-13	5.58857e-12
Ldhb	0.0427117	Damped	2.13479	0.224399	28	9.77543	12.4374	-0.0625249	0.147642	0.388691	8.21079e-07	2.68786e-06	2.80416e-05
Ldlrad3	-0.0473602	Forced	0.237579	0.224399	28	9.09607	15.4648	-0.017528	0.0392984	0.35358	7.29404e-06	1.96051e-05	0.000204534
Ldlrap1	-0.0583742	Forced	0.17344	0.267318	23.5045	4.42134	6.9649	0.0406061	0.0150769	0.32278	4.23537e-05	9.81696e-05	0.00102417
Lef1	0.11606	Damped	0.966971	0.244985	25.6472	6.48877	24.8081	0.00390761	-0.0185081	0.408403	2.21506e-07	8.2856e-07	8.64411e-06
Lef1os1	0.0806203	Damped	0.0819164	0.224399	28	6.92653	25.133	-0.00203967	-0.00383352	0.314156	6.75195e-05	0.000150957	0.00157489
Leng8	-0.0909218	Forced	0.553475	0.224399	28	9.53091	13.527	-0.25146	0.167086	0.375755	1.87727e-06	5.67017e-06	5.91551e-05
Leng9	0.0761375	Damped	0.529594	0.307116	20.4587	8.74626	12.4386	-0.00119141	0.0357674	0.279045	0.000400894	0.000775585	0.00809144
Leo1	0.0105833	Harmonic	1.32093	0.261828	23.9974	5.35301	3.55263	0.182043	-0.102187	0.569177	5.21287e-13	1.72214e-11	1.79666e-10
Leprot	-0.01168	Harmonic	1.29724	0.306842	20.4769	5.39564	2.89251	0.0218903	-0.121893	0.333868	2.28662e-05	5.57242e-05	0.000581354
Leprotl1	0.0124584	Harmonic	1.54232	0.26371	23.8261	8.21601	16.4968	-0.200965	0.163774	0.276581	0.000451081	0.000864431	0.00901835
Letm1	0.109198	Damped	4.88504	0.266281	23.5961	6.15292	0.489215	0.00662511	-0.196421	0.50881	1.08998e-10	1.23015e-09	1.28338e-08
Lfng	0.127095	Damped	5.94838	0.234574	26.7855	6.69499	25.03	-0.0260272	-0.196042	0.48725	6.39224e-10	5.30008e-09	5.52941e-08
Lgals3	0.115237	Damped	247.889	0.228166	27.5378	9.93318	11.5407	2.70619	9.83025	0.46569	3.48455e-09	2.20746e-08	2.30298e-07
Lgals3bp	0.135834	Damped	39.0847	0.224399	28	9.92372	11.7765	0.280979	0.944484	0.46569	3.48455e-09	2.20746e-08	2.30298e-07
Lgals4	0.0856184	Damped	0.941704	0.243874	25.764	9.69978	11.7544	0.00964055	0.0520841	0.449675	1.17151e-08	6.22389e-08	6.49319e-07
Lgals8	0.0494537	Damped	3.08611	0.224399	28	9.891	11.9224	-0.0610683	0.316055	0.434891	3.46214e-08	1.61161e-07	1.68134e-06
Lgmn	0.0615095	Damped	33.6754	0.224399	28	9.81923	12.2422	0.0371432	2.25158	0.494642	3.51429e-10	3.2409e-09	3.38113e-08
Lgr6	0.0290561	Harmonic	1.67209	0.242731	25.8854	5.86099	1.73936	0.073032	-0.167974	0.32278	4.23537e-05	9.81696e-05	0.00102417
Lhfpl4	0.0976579	Damped	0.375652	0.244032	25.7473	6.44599	25.0802	0.00219868	-0.0125689	0.449059	1.22645e-08	6.48866e-08	6.76942e-07
Lhfpl6	0.126971	Damped	20.6794	0.224399	28	6.89882	25.2565	0.00926438	-0.695566	0.282125	0.00034549	0.000676223	0.00705482
Lhpp	-0.0126555	Harmonic	0.39625	0.292491	21.4817	4.48219	6.15745	0.0906907	-0.05974	0.426883	6.13835e-08	2.65749e-07	2.77248e-06
Lhx9	0.062333	Damped	0.0330109	0.281486	22.3214	5.83234	1.60164	0.000743125	-0.00161678	0.437971	2.77031e-08	1.3285e-07	1.38598e-06
Lif	0.133917	Damped	6.39306	0.273153	23.0024	9.3825	11.656	0.0647739	0.203595	0.418875	1.07747e-07	4.37088e-07	4.56e-06
Lifr	0.115168	Damped	3.12927	0.224399	28	10.0228	11.3349	0.0565948	0.115091	0.399163	4.12454e-07	1.44899e-06	1.51168e-05
Lima1	0.0979924	Damped	8.94979	0.297379	21.1285	9.03944	11.86	0.121995	0.114678	0.360356	4.85702e-06	1.35496e-05	0.000141359
Limd1	0.0794655	Damped	3.71247	0.272309	23.0737	9.14942	12.5481	-0.0351314	0.230499	0.527906	2.14011e-11	3.24283e-10	3.38315e-09
Lime1	-0.0381868	Forced	0.35233	0.287816	21.8306	7.51108	17.5643	-0.134508	0.0174661	0.389923	7.57865e-07	2.50458e-06	2.61295e-05
Limk1	-0.00813831	Harmonic	0.597724	0.259206	24.2401	5.25609	3.96245	0.0918418	-0.0619719	0.47801	1.33406e-09	9.73952e-09	1.01609e-07
Limk2	0.045635	Damped	0.709919	0.283404	22.1704	8.96015	12.7247	-0.0112618	0.0646106	0.277197	0.000438012	0.000841247	0.00877647
Lims1	0.0231562	Harmonic	4.05515	0.298677	21.0367	7.91574	15.5708	-0.449286	0.16513	0.447827	1.34395e-08	7.0477e-08	7.35265e-07
Lims2	0.111203	Damped	18.0991	0.273542	22.9697	9.33645	11.8078	0.144905	0.77435	0.391155	6.99353e-07	2.32857e-06	2.42933e-05
Lin52	0.00204994	Harmonic	0.244017	0.292158	21.5061	6.3626	21.2343	-0.0160692	-0.0429544	0.316004	6.11569e-05	0.000137733	0.00143693
Lin9	0.135835	Damped	4.55519	0.260665	24.1045	6.3186	23.9686	-0.00492421	-0.11405	0.575337	2.92585e-13	1.12672e-11	1.17547e-10
Lincmd1	-0.0244723	Harmonic	0.198699	0.301524	20.8381	6.88536	18.841	-0.0500093	0.00311622	0.453986	8.48569e-09	4.72137e-08	4.92566e-07
Lingo1	0.0137314	Harmonic	1.16638	0.278068	22.5958	8.84767	13.3733	-0.114472	0.209738	0.349268	9.41334e-06	2.47568e-05	0.00025828
Lipa	0.063293	Damped	5.73718	0.22448	27.99	9.83057	12.1873	0.0401593	0.359961	0.564865	7.78222e-13	2.31067e-11	2.41065e-10
Lipg	0.0589291	Damped	0.444493	0.28986	21.6766	5.679	2.08441	0.00821873	-0.0178069	0.506962	1.27208e-10	1.39439e-09	1.45472e-08
Lipo3	0.0278254	Harmonic	0.925564	0.259995	24.1665	8.7547	14.6605	-0.0815672	0.0785411	0.460762	5.08204e-09	3.04347e-08	3.17516e-07
Lix1l	0.0850004	Damped	11.1704	0.23811	26.3877	9.61852	12.3802	-0.106352	0.521605	0.502034	1.91553e-10	1.94429e-09	2.02842e-08
Llgl1	0.114816	Damped	17.0648	0.283837	22.1366	9.15969	12.0023	0.134093	0.72742	0.426883	6.13835e-08	2.65749e-07	2.77248e-06
Lman1	0.0463689	Damped	4.40421	0.272283	23.0759	8.44558	15.1342	-0.438171	0.104351	0.451522	1.02065e-08	5.52558e-08	5.76467e-07
Lman2	0.11082	Damped	4.18323	0.224399	28	6.8386	25.5249	-0.0391755	-0.120795	0.295676	0.000176512	0.000364615	0.00380392
Lmbr1	0.0288846	Harmonic	0.73127	0.253715	24.7648	8.83745	14.6973	-0.0630691	0.0539172	0.588889	8.04011e-14	4.11991e-12	4.29818e-11
Lmbr1l	0.00608753	Harmonic	0.616439	0.298086	21.0784	8.91385	12.2532	0.00362838	0.0712855	0.401627	3.49899e-07	1.24879e-06	1.30282e-05
Lmbrd1	0.0583861	Damped	2.79503	0.224399	28	9.79782	12.3376	-0.026463	0.244099	0.400395	3.79936e-07	1.34466e-06	1.40284e-05
Lmcd1	0.106168	Damped	27.5871	0.274132	22.9203	9.21781	12.2151	-0.0749474	0.85224	0.461994	4.62615e-09	2.80929e-08	2.93085e-07
Lmf1	0.13801	Damped	2.14289	0.266692	23.5597	9.29833	12.254	-0.00783121	0.0582031	0.429963	4.93072e-08	2.19294e-07	2.28783e-06
Lmf2	0.0346087	Damped	11.5898	0.26377	23.8207	5.42007	3.27224	1.0988	-0.168339	0.651104	1.47119e-16	3.84161e-14	4.00784e-13
Lmln	0.0548797	Damped	0.561224	0.307497	20.4333	8.86609	12.0336	0.0148762	0.0313915	0.436123	3.16735e-08	1.49076e-07	1.55527e-06
Lmna	0.0692577	Damped	125.945	0.237368	26.4702	6.37633	26.0778	1.78313	-5.81161	0.640632	4.43718e-16	7.90482e-14	8.24686e-13
Lmo2	0.0655066	Damped	0.868795	0.266397	23.5858	9.48505	11.5666	0.0213383	0.0534525	0.323396	4.09482e-05	9.52477e-05	0.00099369
Lmod1	0.0222622	Harmonic	2.12163	0.240226	26.1553	5.92693	1.483	0.172018	-0.174446	0.372059	2.36627e-06	7.01164e-06	7.31503e-05
Lmod3	-0.0114013	Harmonic	0.607656	0.270844	23.1986	8.23251	16.0013	-0.121374	0.038057	0.404707	2.84495e-07	1.03533e-06	1.08013e-05
Lmx1a	0.063373	Damped	0.201466	0.296362	21.2011	9.00049	12.0322	0.00247584	0.0144442	0.280893	0.000366732	0.000714059	0.00744956
Lncpint	-0.00348848	Harmonic	0.0315239	0.301465	20.8422	4.44191	6.10777	0.00661073	-0.00426822	0.383763	1.12858e-06	3.57121e-06	3.72573e-05
Lnpep	0.0631321	Damped	4.24289	0.304024	20.6667	8.50771	13.3498	-0.105689	0.200344	0.451522	1.02065e-08	5.52558e-08	5.76467e-07
Lnpk	0.12105	Damped	3.43516	0.279185	22.5054	6.14705	0.487606	-0.0195748	-0.0825414	0.589505	7.5764e-14	3.94594e-12	4.11668e-11
Lnx2	0.0450169	Damped	0.687253	0.232775	26.9925	6.3809	26.5728	0.0075096	-0.0281923	0.461994	4.62615e-09	2.80929e-08	2.93085e-07
Lockd	0.0971889	Damped	1.3075	0.264561	23.7495	6.14624	0.517648	0.0092776	-0.0427046	0.644944	2.82232e-16	5.66306e-14	5.9081e-13
Lonp1	0.139064	Damped	63.9688	0.297748	21.1024	9.06418	11.7623	0.756582	2.15993	0.351116	8.44153e-06	2.23956e-05	0.000233647
Lonp2	0.0636964	Damped	1.41802	0.296522	21.1896	9.05321	11.8479	0.0291282	0.131802	0.278429	0.000412927	0.000797327	0.00831827
Lox	0.103004	Damped	1837.34	0.253474	24.7883	9.39943	12.4941	-17.0694	75.729	0.556857	1.62521e-12	4.12514e-11	4.30363e-10
Loxl1	0.0576569	Damped	33.2179	0.277336	22.6555	5.74713	1.93287	1.24927	-0.83871	0.357276	5.84823e-06	1.60378e-05	0.000167318
Loxl2	0.144796	Damped	274.004	0.224399	28	10.0924	11.0247	3.02283	7.60152	0.435507	3.31156e-08	1.55213e-07	1.61929e-06
Loxl3	0.029665	Harmonic	24.0735	0.262518	23.9343	5.52206	2.89932	2.29586	-0.904775	0.65788	7.13534e-17	2.09252e-14	2.18306e-13
Lpar2	0.0365159	Damped	0.0969899	0.224399	28	9.5208	13.5721	-0.00631249	0.00439306	0.299988	0.000141717	0.000298268	0.00311174
Lpar4	0.0953812	Damped	4.17421	0.231238	27.1719	9.75563	12.1552	0.0133311	0.21905	0.472466	2.06107e-09	1.40315e-08	1.46386e-07
Lpcat4	0.0852206	Damped	2.61763	0.266955	23.5365	5.96326	1.19843	0.0411285	-0.184177	0.381299	1.32127e-06	4.12142e-06	4.29975e-05
Lpgat1	0.0316144	Damped	2.33808	0.27945	22.4841	7.8184	16.9905	-0.392137	0.0577158	0.429347	5.15217e-08	2.27761e-07	2.37616e-06
Lpin3	0.121546	Damped	11.5086	0.261664	24.0124	9.46487	11.853	0.049665	0.422197	0.463842	4.01605e-09	2.49443e-08	2.60236e-07
Lpl	0.0875776	Damped	20.4656	0.257551	24.3959	9.18587	13.1255	-0.569524	0.96903	0.498954	2.46919e-10	2.40632e-09	2.51044e-08
Lpp	0.0882395	Damped	8.31992	0.28579	21.9853	8.7244	13.4433	-0.27157	0.198293	0.384995	1.04267e-06	3.32811e-06	3.47211e-05
Lratd2	0.100032	Damped	2.61469	0.26099	24.0744	9.28899	12.5575	-0.0276218	0.151293	0.360356	4.85702e-06	1.35496e-05	0.000141359
Lrch3	0.087581	Damped	3.40393	0.224399	28	9.79496	12.3504	-0.00890265	0.131372	0.461994	4.62615e-09	2.80929e-08	2.93085e-07
Lrch4	0.119828	Damped	11.5754	0.258005	24.353	6.25655	0.103242	0.0583649	-0.327565	0.558089	1.4521e-12	3.79176e-11	3.95583e-10
Lrfn1	0.118551	Damped	0.727975	0.261136	24.061	6.04181	0.924311	0.0141501	-0.0299097	0.275349	0.000478318	0.000911131	0.00950555
Lrfn3	0.0611448	Damped	1.13247	0.278894	22.5289	5.93971	1.23158	0.0107962	-0.0710235	0.455834	7.38371e-09	4.18769e-08	4.36889e-07
Lrif1	0.11044	Damped	1.99981	0.224399	28	9.96907	11.5744	0.00138195	0.074876	0.455218	7.7346e-09	4.36075e-08	4.54944e-07
Lrig2	0.133147	Damped	2.28644	0.263574	23.8384	9.47774	11.7182	0.0215781	0.0723792	0.422571	8.32084e-08	3.46693e-07	3.61694e-06
Lrp1	0.121154	Damped	136.858	0.261042	24.0696	9.3156	12.453	-1.30496	3.48663	0.392387	6.45206e-07	2.16683e-06	2.26059e-05
Lrp2bp	-0.00248105	Harmonic	0.0616672	0.28968	21.6901	8.0458	15.6054	-0.0111943	0.0127531	0.342492	1.39733e-05	3.54531e-05	0.000369871
Lrp3	-0.00500861	Harmonic	0.424249	0.28028	22.4175	7.96792	16.4066	-0.0919141	0.0173599	0.430579	4.71851e-08	2.10741e-07	2.1986e-06
Lrp4	0.0684735	Damped	1.97298	0.225895	27.8147	9.83736	12.0809	0.0191925	0.0886902	0.484786	7.78805e-10	6.26396e-09	6.535e-08
Lrp5	0.104794	Damped	14.2456	0.281832	22.2941	9.22938	11.8404	0.103196	0.686812	0.414563	1.45271e-07	5.69669e-07	5.94318e-06
Lrp6	0.0519613	Damped	2.54902	0.295175	21.2863	8.26582	14.5695	-0.247333	0.0500059	0.359124	5.23249e-06	1.44868e-05	0.000151137
Lrpap1	0.107748	Damped	13.8592	0.224931	27.9338	10.039	11.2362	0.206261	0.471563	0.526058	2.51157e-11	3.69696e-10	3.85692e-09
Lrrc14	0.109172	Damped	3.59104	0.240393	26.1372	6.59757	24.8294	-0.0285411	-0.120804	0.510042	9.83018e-11	1.12745e-09	1.17624e-08
Lrrc19	0.0109303	Harmonic	0.0303374	0.27544	22.8115	5.35512	3.36938	0.00484417	-0.00361263	0.285205	0.000297314	0.000588698	0.00614171
Lrrc27	0.0144374	Harmonic	0.416057	0.28544	22.0123	8.34128	14.802	-0.0547901	0.0679978	0.336948	1.92032e-05	4.74467e-05	0.000494997
Lrrc28	-0.057405	Forced	0.0924193	0.268501	23.401	7.39507	19.2599	-0.020313	0.00153372	0.50265	1.82036e-10	1.86658e-09	1.94735e-08
Lrrc3	-0.0461663	Forced	0.0568435	0.27367	22.959	4.92533	4.96163	0.0301444	-0.0065248	0.438587	2.64904e-08	1.27773e-07	1.33302e-06
Lrrc40	0.115274	Damped	7.74883	0.260023	24.1639	6.21251	0.271808	0.0535354	-0.238456	0.561785	1.03425e-12	2.93814e-11	3.06528e-10
Lrrc41	0.0246826	Harmonic	2.8679	0.276418	22.7308	5.27774	3.63743	0.30263	-0.196535	0.583345	1.36862e-13	6.28643e-12	6.55844e-11
Lrrc46	0.0759162	Damped	0.531665	0.290315	21.6426	8.95082	12.4539	-0.00527018	0.0215501	0.384379	1.08481e-06	3.44931e-06	3.59856e-05
Lrrc47	0.101227	Damped	3.87963	0.224399	28	6.76631	25.847	0.040414	-0.122224	0.436739	3.02923e-08	1.43568e-07	1.49781e-06
Lrrc49	0.098131	Damped	1.4072	0.28908	21.7351	9.17726	11.7238	0.0143032	0.0842405	0.299372	0.000146258	0.000306977	0.0032026
Lrrc4c	-0.0328999	Forced	0.150208	0.299728	20.963	6.45486	20.3902	-0.0375651	-0.0172953	0.402859	3.22161e-07	1.15912e-06	1.20928e-05
Lrrc51	0.0972463	Damped	5.47424	0.242882	25.8693	9.56587	12.3537	-0.0281905	0.246578	0.485402	7.41351e-10	6.01858e-09	6.279e-08
Lrrc55os	0.137199	Damped	0.118124	0.274547	22.8857	9.38214	11.5982	0.00151652	0.00373228	0.283973	0.000315776	0.000621894	0.00648803
Lrrc56	0.0129184	Harmonic	0.078341	0.307706	20.4194	5.17062	3.61567	0.0045948	-0.00171548	0.277197	0.000438012	0.000841247	0.00877647
Lrrc58	0.0744621	Damped	10.5388	0.224399	28	9.70957	12.7309	-0.0487956	0.734502	0.402243	3.35754e-07	1.20326e-06	1.25532e-05
Lrrc59	0.114105	Damped	115.816	0.224399	28	6.84151	25.5119	-1.03642	-4.48607	0.500802	2.12067e-10	2.11313e-09	2.20456e-08
Lrrc61	0.135817	Damped	3.95721	0.256634	24.483	9.5216	11.8643	0.00736862	0.119772	0.402859	3.22161e-07	1.15912e-06	1.20928e-05
Lrrc7	-0.0214776	Harmonic	0.00817168	0.303933	20.6729	5.75367	1.74219	-8.2796e-05	-0.000752226	0.282741	0.000335306	0.000657505	0.00685955
Lrrc8a	0.0778419	Damped	2.34318	0.285775	21.9864	8.87884	12.9036	-0.0414395	0.175443	0.275965	0.000464513	0.000887496	0.00925897
Lrrc8c	0.0161789	Harmonic	0.576532	0.309028	20.3321	5.16736	3.61077	0.0262006	-0.0510901	0.282741	0.000335306	0.000657505	0.00685955
Lrrc8e	0.0731496	Damped	1.73261	0.282418	22.2478	9.21211	11.8769	0.0114926	0.0829782	0.497722	2.73199e-10	2.61694e-09	2.73018e-08
Lrrfip1	0.0972396	Damped	28.6624	0.293909	21.378	9.11683	11.7368	0.436361	1.40163	0.407171	2.40834e-07	8.928e-07	9.3143e-06
Lrrk2	0.0677732	Damped	1.29666	0.304359	20.644	8.92622	11.9601	0.027274	0.0324809	0.433659	3.78348e-08	1.74289e-07	1.8183e-06
Lrrn1	-0.0128781	Harmonic	0.617811	0.27245	23.0618	8.30162	15.6533	-0.103561	0.0735523	0.423803	7.63042e-08	3.21013e-07	3.34903e-06
Lrrn4cl	0.0249612	Harmonic	4.58504	0.224399	28	9.45014	13.887	-0.277073	0.405007	0.490946	4.74473e-10	4.16793e-09	4.34827e-08
Lrrtm2	-0.0195055	Harmonic	0.198369	0.224399	28	6.30117	27.9198	0.0065	-0.02777	0.399163	4.12454e-07	1.44899e-06	1.51168e-05
Lrrtm4	0.086275	Damped	0.084192	0.224399	28	9.88098	11.967	-0.00339286	0.00384735	0.293212	0.000199852	0.000408227	0.0042589
Lrsam1	0.0941621	Damped	2.1807	0.289655	21.692	8.98923	12.3496	-0.000728876	0.0831077	0.495874	3.17813e-10	2.97406e-09	3.10274e-08
Lrwd1	0.115101	Damped	3.38517	0.224399	28	6.80746	25.6637	-0.0248389	-0.100112	0.572873	3.68888e-13	1.33938e-11	1.39733e-10
Lsg1	0.0908018	Damped	1.56178	0.256663	24.4803	6.06366	0.855311	0.0202826	-0.114653	0.303068	0.000120937	0.00025795	0.00269111
Lsm1	0.0531509	Damped	1.07957	0.280175	22.4259	6.11353	0.60553	-0.0115334	-0.0890726	0.329556	2.91256e-05	6.95293e-05	0.000725378
Lsm10	0.0721852	Damped	4.27332	0.289893	21.6742	9.0092	12.2706	0.00515621	0.251217	0.348036	1.01196e-05	2.64537e-05	0.000275983
Lsm14a	0.139513	Damped	6.9049	0.238157	26.3825	9.7292	11.913	0.00608466	0.320592	0.303684	0.000117141	0.000250724	0.00261573
Lsm2	0.0918175	Damped	7.0302	0.269851	23.2839	6.13263	0.557919	0.0209409	-0.403596	0.411483	1.79516e-07	6.87274e-07	7.17012e-06
Lsm3	0.0945156	Damped	6.84561	0.26993	23.2771	6.07225	0.781442	0.0442846	-0.401257	0.391771	6.71754e-07	2.24531e-06	2.34246e-05
Lsm4	0.0593868	Damped	27.8987	0.224399	28	6.65644	26.3366	0.0657502	-1.67347	0.569793	4.92166e-13	1.6517e-11	1.72317e-10
Lsm5	0.135148	Damped	14.8934	0.256355	24.5097	6.43518	23.9168	-0.122183	-0.533091	0.384995	1.04267e-06	3.32811e-06	3.47211e-05
Lsm6	0.123152	Damped	10.9934	0.257805	24.3719	6.33103	24.1863	-0.0340854	-0.410042	0.455834	7.38371e-09	4.18769e-08	4.36889e-07
Lsm8	0.100419	Damped	3.59136	0.289054	21.7371	6.00428	0.964881	-0.0478169	-0.202417	0.361588	4.50744e-06	1.26354e-05	0.000131821
Lta4h	0.101476	Damped	3.46653	0.259483	24.2142	9.19937	12.9758	-0.0709344	0.122936	0.422571	8.32084e-08	3.46693e-07	3.61694e-06
Ltb	0.0397835	Damped	0.175367	0.298384	21.0574	9.09297	11.6407	0.00678082	0.014933	0.337564	1.8541e-05	4.59178e-05	0.000479046
Ltb4r2	0.0586735	Damped	0.0725182	0.224669	27.9664	9.72353	12.6534	0.000372977	0.0018565	0.280893	0.000366732	0.000714059	0.00744956
Ltbp1	-0.00947635	Harmonic	2.21021	0.258128	24.3414	5.04511	4.79636	0.394939	-0.195711	0.274733	0.000492504	0.000935258	0.00975726
Ltbp3	0.147049	Damped	18.4282	0.224399	28	10.2427	10.3552	0.402555	0.287652	0.290132	0.000233109	0.000470662	0.00491027
Ltbr	0.0627488	Damped	9.62893	0.270718	23.2094	5.83227	1.66565	0.333434	-0.442429	0.540225	7.26216e-12	1.34661e-10	1.40488e-09
Ltv1	0.0796648	Damped	4.4983	0.268102	23.4358	6.1701	0.421814	-0.00380113	-0.338792	0.327708	3.22796e-05	7.64556e-05	0.000797638
Luc7l2	0.0255129	Harmonic	3.5835	0.224399	28	9.62691	13.0992	-0.0230195	0.207497	0.569793	4.92166e-13	1.6517e-11	1.72317e-10
Luc7l3	0.0344446	Damped	2.92631	0.310687	20.2235	5.87016	1.3294	-0.142267	-0.15991	0.486018	7.05656e-10	5.76316e-09	6.01252e-08
Lum	0.101304	Damped	91.0154	0.267533	23.4856	9.05198	13.1363	-2.86896	1.80924	0.374523	2.02834e-06	6.08598e-06	6.34932e-05
Luzp1	-0.0131679	Harmonic	0.997259	0.224399	28	6.38535	27.5447	0.117871	-0.220593	0.32586	3.57565e-05	8.39914e-05	0.000876257
Lvrn	0.0113625	Harmonic	0.694071	0.227215	27.653	9.44538	13.7358	-0.0217723	0.0625543	0.609217	1.09674e-14	9.12929e-13	9.52431e-12
Lxn	0.0130493	Harmonic	9.26419	0.280848	22.3722	5.11712	4.15193	1.27346	-1.04461	0.414563	1.45271e-07	5.69669e-07	5.94318e-06
Ly6c1	0.136678	Damped	26.295	0.224399	28	9.81295	12.2702	-0.382866	0.755421	0.307996	9.35548e-05	0.000203671	0.00212483
Ly6c2	0.0761058	Damped	0.105986	0.302364	20.7802	5.54809	2.43115	0.00195969	-0.00358616	0.277197	0.000438012	0.000841247	0.00877647
Ly75	0.0412333	Damped	2.27677	0.246825	25.456	6.10041	0.740515	0.118214	-0.177218	0.596281	3.92597e-14	2.33865e-12	2.43984e-11
Ly96	0.0888811	Damped	1.57866	0.224399	28	16.2104	11.7609	0.0084847	0.0667512	0.319084	5.17965e-05	0.000118118	0.00123229
Lyar	0.0611975	Damped	6.62393	0.273727	22.9542	5.90907	1.36673	0.149554	-0.697321	0.330788	2.7188e-05	6.52554e-05	0.00068079
Lypd6	0.00157282	Harmonic	0.0453059	0.287442	21.8589	5.74062	1.88757	0.00255697	-0.0048646	0.288284	0.000255487	0.000512102	0.0053426
Lypla1	0.0935659	Damped	4.00609	0.281074	22.3542	6.02263	0.926991	-0.00747895	-0.126089	0.479242	1.21035e-09	8.97728e-09	9.36573e-08
Lyplal1	0.0828468	Damped	6.20035	0.224399	28	9.8672	12.0284	0.0423753	0.281577	0.553161	2.27525e-12	5.34123e-11	5.57234e-10
Lyrm2	0.095506	Damped	3.07458	0.264973	23.7126	9.3198	12.2525	-0.0228241	0.140119	0.314772	6.53321e-05	0.000146479	0.00152817
Lyrm7	0.137485	Damped	1.39763	0.260198	24.1477	6.43249	23.5739	-0.014402	-0.0406131	0.346804	1.08764e-05	2.82729e-05	0.000294963
Lyrm9	0.0790831	Damped	0.16263	0.261114	24.063	6.23531	0.183348	0.000750599	-0.0101802	0.321548	4.53032e-05	0.000104397	0.00108914
Lysmd2	0.126247	Damped	6.19766	0.269733	23.2941	6.21753	0.243422	-0.0460113	-0.236225	0.430579	4.71851e-08	2.10741e-07	2.1986e-06
Lyst	0.11275	Damped	3.84201	0.283062	22.1972	9.00251	12.5904	-0.0269267	0.142291	0.466306	3.3231e-09	2.12282e-08	2.21467e-07
Lzts2	0.11345	Damped	13.6494	0.258958	24.2633	9.40215	12.219	0.0107677	0.605212	0.323396	4.09482e-05	9.52477e-05	0.00099369
M1ap	0.0534833	Damped	0.418748	0.273924	22.9377	5.83168	1.64828	0.0152339	-0.0190831	0.551929	2.54406e-12	5.79389e-11	6.04458e-10
Mab21l3	0.0451478	Damped	0.124403	0.289395	21.7114	5.69195	2.043	0.00185079	-0.00448537	0.399163	4.12454e-07	1.44899e-06	1.51168e-05
Macir	0.0566973	Damped	0.147956	0.257025	24.4458	6.04913	0.910629	0.00536526	-0.0119974	0.433659	3.78348e-08	1.74289e-07	1.8183e-06
Maco1	0.0453857	Damped	1.44503	0.236735	26.541	9.31203	13.7468	-0.067548	0.0951554	0.482322	9.47961e-10	7.32767e-09	7.64473e-08
Macrod1	0.0574274	Damped	5.40596	0.236796	26.5342	9.56308	12.683	-0.0549373	0.297945	0.528522	2.02869e-11	3.10111e-10	3.23529e-09
Macroh2a1	0.116485	Damped	6.38732	0.270065	23.2654	6.09456	0.698436	-0.00809337	-0.220763	0.457682	6.4214e-09	3.71938e-08	3.88031e-07
Macroh2a2	0.110431	Damped	7.56679	0.272847	23.0283	6.09578	0.686861	-0.0119131	-0.386192	0.389307	7.88862e-07	2.59532e-06	2.70762e-05
Mad1l1	0.0920775	Damped	13.072	0.268224	23.4252	6.01273	1.00831	0.16847	-0.582993	0.569177	5.21287e-13	1.72214e-11	1.79666e-10
Mad2l1	0.127709	Damped	18.1237	0.260572	24.1131	6.31733	23.982	-0.0268785	-0.510384	0.555625	1.81853e-12	4.54323e-11	4.73981e-10
Maf	0.0203753	Harmonic	2.23431	0.269987	23.2722	8.56476	14.8215	-0.267578	0.133481	0.552545	2.40597e-12	5.57262e-11	5.81375e-10
Mafb	0.0835976	Damped	9.67421	0.224399	28	9.89357	11.9109	0.0940124	0.414369	0.583345	1.36862e-13	6.28643e-12	6.55844e-11
Maff	0.0832803	Damped	24.6984	0.283584	22.1563	9.12463	12.1366	0.0658592	1.2341	0.488482	5.78908e-10	4.89798e-09	5.10991e-08
Mafg	0.0708088	Damped	7.58487	0.252457	24.8881	9.34938	12.7427	-0.126434	0.475526	0.519282	4.49584e-11	5.89812e-10	6.15333e-09
Maged1	0.0735771	Damped	45.6459	0.256163	24.5281	9.16903	13.2624	-1.65574	2.12459	0.500802	2.12067e-10	2.11313e-09	2.20456e-08
Maged2	0.100032	Damped	26.2238	0.22453	27.9838	9.92504	11.7639	0.10469	0.729934	0.600593	2.57402e-14	1.65205e-12	1.72354e-11
Magee1	0.039576	Damped	1.77385	0.224399	28	6.53153	26.8933	0.00834056	-0.109565	0.421339	9.07158e-08	3.75022e-07	3.91249e-06
Mageh1	0.123215	Damped	5.44123	0.224399	28	9.8019	12.3194	-0.0845058	0.0325847	0.3505	8.75429e-06	2.3177e-05	0.000241798
Magi2	0.0674551	Damped	0.415197	0.224399	28	9.80454	12.3076	0.00143722	0.0214374	0.503882	1.64368e-10	1.71776e-09	1.79208e-08
Magoh	0.0429905	Damped	7.12176	0.270549	23.2238	6.06995	0.788162	0.132594	-0.851238	0.358508	5.43049e-06	1.49915e-05	0.000156401
Magt1	0.0531266	Damped	4.60712	0.291609	21.5466	7.32754	17.9653	-0.575687	0.186442	0.349884	9.0781e-06	2.39611e-05	0.000249978
Mak16	0.0690797	Damped	8.75659	0.277634	22.6312	5.90114	1.37607	0.135757	-0.581651	0.503882	1.64368e-10	1.71776e-09	1.79208e-08
Mall	0.0810663	Damped	0.514603	0.298671	21.0371	5.4595	2.75782	0.00549995	-0.0199615	0.283973	0.000315776	0.000621894	0.00648803
Malrd1	0.00207271	Harmonic	0.195693	0.282145	22.2694	8.02233	16.1054	-0.0383917	0.0142363	0.417643	1.17385e-07	4.71072e-07	4.91455e-06
Mamdc2	0.060122	Damped	0.953292	0.23375	26.8799	9.53283	12.9777	-0.0163147	0.0594921	0.503266	1.72982e-10	1.79108e-09	1.86858e-08
Maml2	0.128655	Damped	5.26704	0.226533	27.7363	10.0047	11.3081	0.0638943	0.132777	0.51497	6.48766e-11	7.9427e-10	8.28637e-09
Mamstr	0.0477288	Damped	0.172127	0.290512	21.628	7.9452	15.907	-0.0229246	0.00402179	0.285821	0.000288467	0.000572668	0.00597447
Man1a	0.128119	Damped	12.4695	0.224399	28	10.0154	11.368	0.124062	0.334196	0.549465	3.17841e-12	6.93214e-11	7.23209e-10
Man1a2	0.054864	Damped	3.22221	0.306406	20.5061	6.39898	20.1282	-0.254338	-0.095012	0.50573	1.40966e-10	1.51727e-09	1.58292e-08
Man1b1	0.0340801	Damped	1.3379	0.270759	23.2058	5.45271	3.06722	0.12153	-0.010579	0.33202	2.53735e-05	6.1255e-05	0.000639055
Man1c1	-0.0088608	Harmonic	0.882543	0.310668	20.2248	6.94202	18.104	-0.266237	0.0694022	0.390539	7.28043e-07	2.41524e-06	2.51974e-05
Man2a1	0.0763934	Damped	6.10437	0.276874	22.6933	6.16556	0.424841	0.0133097	-0.201244	0.301836	0.000128878	0.000273542	0.00285378
Man2b1	0.0334417	Damped	1.33175	0.224399	28	9.75088	12.5468	-0.0240574	0.126082	0.391771	6.71754e-07	2.24531e-06	2.34246e-05
Man2b2	0.114463	Damped	32.5286	0.224399	28	10.021	11.3432	0.412659	1.04757	0.570409	4.64644e-13	1.59013e-11	1.65894e-10
Manba	0.0593216	Damped	0.884515	0.224399	28	9.65523	12.973	-0.0125508	0.05776	0.561785	1.03425e-12	2.93814e-11	3.06528e-10
Manbal	0.121316	Damped	8.26631	0.27166	23.1289	5.8776	1.493	0.123534	-0.342347	0.309228	8.76881e-05	0.000191885	0.00200188
Manea	0.0034708	Harmonic	1.3362	0.279481	22.4816	7.6182	17.7049	-0.240889	0.056056	0.519282	4.49584e-11	5.89812e-10	6.15333e-09
Manf	0.125482	Damped	26.1054	0.310719	20.2215	6.38156	19.9049	-1.32169	-0.151531	0.327708	3.22796e-05	7.64556e-05	0.000797638
Mansc1	0.0722582	Damped	0.496581	0.247354	25.4016	9.4332	12.6667	-0.00922365	0.0311808	0.372675	2.27705e-06	6.7683e-06	7.06116e-05
Maoa	0.117289	Damped	2.50963	0.224399	28	7.00803	24.7698	-0.0343791	-0.0983874	0.31046	8.21702e-05	0.00018064	0.00188456
Maob	0.0177347	Harmonic	0.493357	0.284383	22.0941	8.41144	14.6103	-0.0566373	0.0565071	0.452754	9.3075e-09	5.11443e-08	5.33573e-07
Map10	0.106599	Damped	0.672454	0.224399	28	16.2231	11.7042	0.00410725	0.0314779	0.281509	0.000355963	0.000695079	0.00725155
Map1b	0.104818	Damped	7.33868	0.291047	21.5882	8.81676	12.8832	-0.0602805	0.332898	0.328324	3.11939e-05	7.40956e-05	0.000773017
Map1lc3a	0.0701237	Damped	17.0036	0.26289	23.9005	9.04652	13.3891	-0.711691	0.920209	0.577801	2.31842e-13	9.44311e-12	9.85171e-11
Map1lc3b	0.0411569	Damped	8.21704	0.256578	24.4884	9.0061	13.876	-0.5299	0.670632	0.582729	1.45152e-13	6.60354e-12	6.88927e-11
Map1s	-0.00267287	Harmonic	0.661649	0.287682	21.8407	4.05083	7.75978	0.142337	0.0227216	0.418259	1.12466e-07	4.53433e-07	4.73052e-06
Map2	0.121492	Damped	0.815501	0.284947	22.0503	6.05236	0.810064	-0.00764736	-0.0248677	0.428115	5.62435e-08	2.4635e-07	2.57009e-06
Map2k1	0.0862218	Damped	20.5034	0.307591	20.4271	8.91378	11.8749	0.391488	1.57487	0.277813	0.000425297	0.00081922	0.00854667
Map2k2	0.0716276	Damped	5.42347	0.241542	26.0128	6.39469	25.5512	0.0393558	-0.349636	0.47185	2.16249e-09	1.46279e-08	1.52609e-07
Map2k3	0.106125	Damped	28.059	0.244348	25.7141	6.40609	25.2111	0.19505	-1.10214	0.526674	2.38123e-11	3.52142e-10	3.67379e-09
Map2k6	0.0541658	Damped	0.587984	0.30705	20.4631	8.67058	12.6878	0.00143427	0.0560658	0.276581	0.000451081	0.000864431	0.00901835
Map2k7	0.0891019	Damped	9.97445	0.282333	22.2546	9.14201	12.1288	0.0574244	0.511512	0.450906	1.06871e-08	5.75146e-08	6.00032e-07
Map3k10	0.133226	Damped	4.28933	0.225203	27.9001	6.86467	25.318	-0.0827961	-0.0738117	0.489714	5.24158e-10	4.519e-09	4.71453e-08
Map3k11	0.095362	Damped	4.15445	0.224399	28	6.74799	25.9287	-0.032506	-0.159062	0.580265	1.83534e-13	7.86184e-12	8.20202e-11
Map3k2	0.123092	Damped	5.30986	0.236088	26.6138	9.71666	12.0706	0.00704999	0.168954	0.460762	5.08204e-09	3.04347e-08	3.17516e-07
Map3k20	0.010561	Harmonic	0.833697	0.305641	20.5574	6.60936	19.4902	-0.121208	0.0445493	0.444747	1.68758e-08	8.60352e-08	8.97579e-07
Map3k21	0.126299	Damped	0.230667	0.268142	23.4323	9.23005	12.4424	-0.00181361	0.0101624	0.309844	8.48868e-05	0.000186311	0.00194373
Map3k4	0.132756	Damped	3.70338	0.283621	22.1535	9.14726	12.0552	0.0195122	0.134128	0.371443	2.45885e-06	7.25438e-06	7.56827e-05
Map3k6	-0.00910968	Harmonic	0.312988	0.298586	21.0432	3.41738	9.59795	0.0466385	0.0149728	0.320932	4.68501e-05	0.000107714	0.00112375
Map3k7	0.113852	Damped	3.25811	0.288092	21.8097	6.19136	0.318751	-0.0682827	-0.103611	0.382531	1.22127e-06	3.83967e-06	4.00581e-05
Map3k8	0.106472	Damped	1.52877	0.224399	28	9.92487	11.7714	0.0109477	0.0484578	0.511274	8.86337e-11	1.03272e-09	1.07741e-08
Map3k9	0.0435109	Damped	0.0831379	0.288133	21.8065	8.75535	13.2266	-0.00233414	0.00850633	0.355428	6.53298e-06	1.77294e-05	0.000184966
Map4k3	0.115742	Damped	8.73826	0.24099	26.0724	9.70018	11.8934	0.0441487	0.287901	0.516818	5.54603e-11	7.0432e-10	7.34795e-09
Map4k5	0.113011	Damped	3.85052	0.269405	23.3224	9.35183	11.932	0.0232843	0.167486	0.390539	7.28043e-07	2.41524e-06	2.51974e-05
Map6	-0.0127883	Harmonic	0.682638	0.283981	22.1254	3.63333	9.33112	0.0868342	0.0879688	0.409635	2.0368e-07	7.69128e-07	8.02408e-06
Map6d1	0.0173391	Harmonic	0.103161	0.301567	20.8351	9.01928	11.7622	0.00276608	0.00564476	0.303068	0.000120937	0.00025795	0.00269111
Map7d1	0.0924135	Damped	40.9712	0.241755	25.9899	6.37798	25.5978	0.363623	-1.70196	0.588889	8.04011e-14	4.11991e-12	4.29818e-11
Mapk11	0.13827	Damped	5.81214	0.280575	22.3939	5.91267	1.32056	0.0206559	-0.205887	0.397931	4.47649e-07	1.56169e-06	1.62927e-05
Mapk13	0.0567095	Damped	2.64403	0.273239	22.9952	5.62422	2.41168	0.141713	-0.215549	0.392387	6.45206e-07	2.16683e-06	2.26059e-05
Mapk1ip1	0.0963061	Damped	4.87332	0.234469	26.7975	9.78494	11.8627	0.027837	0.222846	0.470618	2.38013e-09	1.58692e-08	1.65558e-07
Mapk4	0.000811816	Harmonic	0.11356	0.293007	21.4438	8.66173	13.3261	-0.00791097	0.0176855	0.432427	4.13365e-08	1.88146e-07	1.96287e-06
Mapk6	0.141382	Damped	22.1286	0.25643	24.5025	9.50803	11.9266	0.0157106	0.575153	0.467538	3.02176e-09	1.95788e-08	2.0426e-07
Mapk7	0.0969524	Damped	4.04429	0.263862	23.8124	9.41616	11.9389	0.0139764	0.181403	0.476778	1.47007e-09	1.05745e-08	1.10321e-07
Mapk8ip1	0.0665448	Damped	2.32351	0.255366	24.6047	9.27797	12.8772	-0.0555499	0.147303	0.583961	1.29038e-13	6.01401e-12	6.27423e-11
Mapk8ip2	-0.0330487	Forced	0.00656363	0.274944	22.8526	7.42807	18.6885	-0.00139928	2.57377e-05	0.275965	0.000464513	0.000887496	0.00925897
Mapkapk2	0.019922	Harmonic	3.76291	0.27227	23.0771	5.38542	3.29736	0.44197	-0.184662	0.572257	3.90832e-13	1.40038e-11	1.46098e-10
Mapkapk3	0.12271	Damped	1.70969	0.241591	26.0075	6.55755	24.8719	-0.00202792	-0.0415192	0.441051	2.21344e-08	1.0894e-07	1.13654e-06
Mapre2	0.0203888	Harmonic	0.830456	0.285488	22.0086	8.97725	12.5719	-0.0210278	0.0934874	0.483554	8.59333e-10	6.78005e-09	7.07342e-08
Mapre3	0.0991298	Damped	4.12194	0.26632	23.5927	9.43832	11.7455	0.0249956	0.182732	0.429963	4.93072e-08	2.19294e-07	2.28783e-06
Marchf1	-0.00194469	Harmonic	0.024598	0.309839	20.2788	6.98684	18.0078	-0.00577293	0.000962935	0.302452	0.000124848	0.000265609	0.00277101
Marchf10	0.0937798	Damped	0.0303679	0.294765	21.3159	8.78387	12.8323	-0.000691687	0.000541204	0.346188	1.12747e-05	2.91969e-05	0.000304602
Marchf11	-0.00400129	Harmonic	0.0544793	0.236011	26.6225	9.01713	15.0385	-0.00502586	0.00535308	0.31046	8.21702e-05	0.00018064	0.00188456
Marchf2	0.0964958	Damped	0.887406	0.257225	24.4268	6.26892	0.055445	0.00689369	-0.0354221	0.348652	9.76038e-06	2.55988e-05	0.000267065
Marchf3	0.0678443	Damped	1.50542	0.292718	21.465	8.80145	12.8619	-0.0335884	0.0802234	0.450291	1.11896e-08	5.97971e-08	6.23845e-07
Marchf5	0.0841779	Damped	8.80471	0.2902	21.6512	5.61064	2.31753	0.197215	-0.320463	0.473082	1.96429e-09	1.34785e-08	1.40617e-07
Marchf6	0.0622068	Damped	0.853508	0.312656	20.0962	7.1872	17.2048	-0.0731529	0.0277813	0.315388	6.32119e-05	0.000142076	0.00148223
Marchf7	0.107831	Damped	4.80909	0.224399	28	10.0373	11.2702	0.0145774	0.208812	0.422571	8.32084e-08	3.46693e-07	3.61694e-06
Marchf8	0.0904857	Damped	1.80849	0.295743	21.2454	8.58588	13.4593	-0.0493039	0.123474	0.357276	5.84823e-06	1.60378e-05	0.000167318
Marchf9	0.0795868	Damped	2.63579	0.279875	22.45	8.89702	13.1107	-0.0688931	0.16331	0.460762	5.08204e-09	3.04347e-08	3.17516e-07
Marcks	0.0398881	Damped	18.2971	0.2665	23.5767	8.70287	14.4972	-1.47651	0.94619	0.619072	4.07756e-15	4.20143e-13	4.38323e-12
Marcksl1	0.0233435	Harmonic	6.31318	0.296753	21.1731	5.65947	2.10179	-0.000182483	-1.06537	0.299988	0.000141717	0.000298268	0.00311174
Marf1	0.0224362	Harmonic	1.08967	0.294468	21.3374	8.29199	14.5156	-0.0991574	0.0983093	0.457066	6.72776e-09	3.86745e-08	4.03479e-07
Mark2	0.0820438	Damped	1.36813	0.250064	25.1263	5.93836	1.37894	0.0782435	-0.0291398	0.472466	2.06107e-09	1.40315e-08	1.46386e-07
Mark3	0.0904512	Damped	2.98176	0.288941	21.7456	5.82075	1.60046	0.0256532	-0.109289	0.549465	3.17841e-12	6.93214e-11	7.23209e-10
Mars1	0.0750734	Damped	18.2264	0.260526	24.1173	5.96519	1.22058	0.6092	-0.902644	0.585809	1.08111e-13	5.20405e-12	5.42923e-11
Marveld1	0.0894363	Damped	5.85721	0.224399	28	9.67844	12.8696	-0.156319	0.162268	0.49649	3.02204e-10	2.84756e-09	2.97077e-08
Maskbp3	0.0342479	Damped	1.2632	0.224399	28	9.80314	12.3139	-0.0487312	0.190002	0.319084	5.17965e-05	0.000118118	0.00123229
Mast2	0.0221525	Harmonic	0.950805	0.311081	20.1979	4.35668	6.19293	0.151899	-0.0271397	0.399779	3.95873e-07	1.39717e-06	1.45763e-05
Mast3	0.113715	Damped	8.02058	0.282406	22.2487	9.25313	11.7322	0.0918366	0.260779	0.502034	1.91553e-10	1.94429e-09	2.02842e-08
Mastl	0.122043	Damped	13.5975	0.24096	26.0756	6.59037	24.8008	-0.0410734	-0.344529	0.63324	9.57163e-16	1.35151e-13	1.40999e-12
Mat2a	0.127036	Damped	31.2118	0.300733	20.8929	5.87342	1.36256	-0.338625	-1.35218	0.295676	0.000176512	0.000364615	0.00380392
Matn2	0.102337	Damped	22.6156	0.224399	28	9.79173	12.3647	-0.135772	0.889786	0.550697	2.84394e-12	6.3257e-11	6.59941e-10
Matn3	-0.045477	Forced	0.0500659	0.224399	28	6.04416	1.06518	0.00240675	-0.00689359	0.402243	3.35754e-07	1.20326e-06	1.25532e-05
Matn4	0.0141088	Harmonic	0.605357	0.286051	21.9653	8.16802	15.3761	-0.0968565	0.0315423	0.422571	8.32084e-08	3.46693e-07	3.61694e-06
Matr3	0.0492595	Damped	3.72705	0.301283	20.8548	5.99172	0.967398	-0.137243	-0.166862	0.503266	1.72982e-10	1.79108e-09	1.86858e-08
Mau2	0.0944305	Damped	2.45584	0.280192	22.4245	9.17969	12.087	0.0179159	0.0997218	0.503266	1.72982e-10	1.79108e-09	1.86858e-08
Mb	0.0309391	Damped	7.62938	0.263538	23.8416	8.75263	14.4713	-0.528309	0.291899	0.421955	8.68837e-08	3.60587e-07	3.76189e-06
Mbd3	0.0387816	Damped	19.0953	0.269854	23.2836	5.59189	2.56172	1.37849	-1.43209	0.580265	1.83534e-13	7.86184e-12	8.20202e-11
Mbd5	0.12796	Damped	1.53449	0.276663	22.7106	9.22327	12.0837	0.00577539	0.0519725	0.437971	2.77031e-08	1.3285e-07	1.38598e-06
Mbd6	0.117013	Damped	12.5253	0.240806	26.0923	9.87498	11.1765	0.212826	0.508242	0.425035	6.99563e-08	2.9819e-07	3.11093e-06
Mblac1	-0.0420234	Forced	0.110752	0.300196	20.9303	5.37672	3.01958	0.012839	-0.0312901	0.298756	0.000150936	0.000315925	0.00329595
Mblac2	0.0537758	Damped	0.38467	0.254781	24.6611	9.01159	13.9523	-0.0189465	0.0312009	0.36282	4.18203e-06	1.18048e-05	0.000123156
Mboat1	0.0884639	Damped	1.63829	0.287684	21.8406	5.81467	1.62856	0.01205	-0.110655	0.327708	3.22796e-05	7.64556e-05	0.000797638
Mboat2	0.0447446	Damped	0.895579	0.290187	21.6522	8.7955	12.9946	-0.024294	0.0807846	0.452138	9.74691e-09	5.31148e-08	5.54131e-07
Mboat7	0.0381728	Damped	0.812075	0.312746	20.0904	4.94421	4.28134	0.0398509	-0.0706927	0.337564	1.8541e-05	4.59178e-05	0.000479046
Mbp	0.132012	Damped	1.38985	0.268353	23.4139	9.37205	11.9035	0.00633223	0.0368113	0.514354	6.83499e-11	8.30393e-10	8.66324e-09
Mbtd1	0.125422	Damped	2.19326	0.224399	28	10.0318	11.295	0.0189316	0.0728994	0.463842	4.01605e-09	2.49443e-08	2.60236e-07
Mbtps2	-0.0557679	Forced	0.126788	0.251879	24.9452	7.91	18.4865	-0.0162358	0.00987323	0.370827	2.5549e-06	7.50754e-06	7.83239e-05
Mc1r	0.0257004	Harmonic	0.0131269	0.262034	23.9786	7.88512	17.8651	-0.00187704	0.000448442	0.318468	5.35526e-05	0.000121773	0.00127042
Mc4r	-0.000308591	Harmonic	0.0856253	0.311283	20.1848	6.33019	20.0338	-0.0172184	-0.000844774	0.348036	1.01196e-05	2.64537e-05	0.000275983
Mc5r	0.00342069	Harmonic	0.0919441	0.259958	24.17	8.44175	15.8665	-0.0131278	0.00784549	0.302452	0.000124848	0.000265609	0.00277101
Mcat	0.0838285	Damped	2.99336	0.24934	25.1992	6.31522	25.0708	0.0212299	-0.14341	0.515586	6.15761e-11	7.61689e-10	7.94647e-09
Mcc	0.0366777	Damped	0.432749	0.310054	20.2648	8.8654	11.9365	0.0218004	0.0219435	0.404091	2.96551e-07	1.07469e-06	1.12119e-05
Mccc1	0.102622	Damped	1.53257	0.263521	23.8432	9.31005	12.3569	-0.0103663	0.0544501	0.512506	7.98974e-11	9.45378e-10	9.86284e-09
Mcl1	0.0423966	Damped	6.68078	0.275672	22.7922	8.94497	13.1366	-0.24436	0.776638	0.315388	6.32119e-05	0.000142076	0.00148223
Mcm3ap	0.0931298	Damped	3.23597	0.224399	28	6.70986	26.0986	0.0283798	-0.124621	0.525442	2.64889e-11	3.84563e-10	4.01202e-09
Mcm5	0.0766642	Damped	14.7678	0.290523	21.6271	5.4886	2.73501	0.370205	-1.50873	0.311692	7.69816e-05	0.000170314	0.00177683
Mcm7	0.0818965	Damped	12.5142	0.27862	22.5511	5.76936	1.84418	0.218267	-1.19782	0.294444	0.000187841	0.000385346	0.00402019
Mcm8	0.0975347	Damped	4.01569	0.259698	24.1942	6.11043	0.66521	0.0561329	-0.188723	0.535913	1.06299e-11	1.84879e-10	1.92878e-09
Mcoln1	0.0767408	Damped	4.76678	0.229804	27.3415	9.81623	11.9673	0.0499562	0.285258	0.509426	1.03515e-10	1.17803e-09	1.22901e-08
Mcrip1	0.084542	Damped	19.5305	0.265585	23.6579	9.0851	13.108	-0.350249	0.710978	0.556857	1.62521e-12	4.12514e-11	4.30363e-10
Mcrs1	0.0696257	Damped	3.85235	0.224399	28	6.69047	26.185	-0.00992204	-0.193788	0.497106	2.87344e-10	2.72641e-09	2.84438e-08
Mcts2	0.0519997	Damped	2.06023	0.230352	27.2764	6.48281	26.4098	0.00815417	-0.140118	0.450291	1.11896e-08	5.97971e-08	6.23845e-07
Mcu	0.137199	Damped	2.63968	0.293813	21.385	9.06287	11.9243	0.0316929	0.0741244	0.274733	0.000492504	0.000935258	0.00975726
Mcub	0.0142517	Harmonic	2.99028	0.288317	21.7926	8.93393	12.5988	-0.140384	0.407014	0.373907	2.10819e-06	6.30671e-06	6.5796e-05
Mcur1	0.114233	Damped	2.40789	0.244327	25.7163	9.58779	12.191	-0.011317	0.0922667	0.449675	1.17151e-08	6.22389e-08	6.49319e-07
Mdc1	0.132074	Damped	8.42221	0.264231	23.7792	6.24029	0.162345	-0.00896371	-0.323616	0.417643	1.17385e-07	4.71072e-07	4.91455e-06
Mdfi	0.0662882	Damped	1.09859	0.289009	21.7405	8.64142	13.5807	-0.0542244	0.0401125	0.396699	4.85733e-07	1.67858e-06	1.75121e-05
Mdfic	0.0902591	Damped	7.54597	0.262032	23.9787	9.24696	12.668	-0.0998888	0.422523	0.485402	7.41351e-10	6.01858e-09	6.279e-08
Mdfic2	0.0345623	Damped	0.140921	0.307517	20.432	8.28575	13.92	-0.0129686	0.00603396	0.346804	1.08764e-05	2.82729e-05	0.000294963
Mdh1	0.111924	Damped	12.7627	0.243212	25.8342	6.55925	24.6992	-0.0651519	-0.428033	0.454602	8.10169e-09	4.53685e-08	4.73316e-07
Mdh2	0.0693971	Damped	26.0832	0.252012	24.9321	6.116	0.663389	0.667525	-1.66823	0.516202	5.844e-11	7.33366e-10	7.65098e-09
Mdm2	0.0132222	Harmonic	2.63854	0.241376	26.0307	9.18589	14.0051	-0.218373	0.540059	0.322164	4.3805e-05	0.000101226	0.00105606
Mdm4	0.0139927	Harmonic	1.52136	0.226411	27.7513	9.54012	13.3662	-0.0206587	0.152526	0.502034	1.91553e-10	1.94429e-09	2.02842e-08
Me2	0.000388201	Harmonic	2.43045	0.306637	20.4906	3.31971	9.66444	0.418474	0.179934	0.45645	7.04832e-09	4.01539e-08	4.18914e-07
Meak7	0.105977	Damped	2.36897	0.284332	22.098	8.93021	12.7884	-0.0407741	0.0931493	0.461378	4.84888e-09	2.92221e-08	3.04865e-07
Mecp2	0.125435	Damped	4.90038	0.269649	23.3013	9.22748	12.3823	-0.025344	0.117949	0.532218	1.47008e-11	2.3992e-10	2.50301e-09
Med10	0.0762971	Damped	1.35325	0.299169	21.0021	5.30345	3.27485	0.0558391	-0.0752079	0.3505	8.75429e-06	2.3177e-05	0.000241798
Med13	0.133724	Damped	4.38426	0.294397	21.3426	8.83935	12.6599	-0.00801073	0.0946745	0.415795	1.33423e-07	5.2711e-07	5.49917e-06
Med16	-0.0368608	Forced	0.472202	0.251793	24.9538	5.19782	4.31054	0.0974128	-0.00713403	0.378219	1.6069e-06	4.93566e-06	5.14922e-05
Med17	0.033776	Damped	0.511423	0.297575	21.1146	3.76939	8.44761	0.0622858	0.0281808	0.278429	0.000412927	0.000797327	0.00831827
Med18	0.0664258	Damped	1.48509	0.282729	22.2234	5.92711	1.25941	0.0145462	-0.122673	0.374523	2.02834e-06	6.08598e-06	6.34932e-05
Med19	0.10839	Damped	7.20788	0.273104	23.0066	6.09767	0.679297	-0.0119291	-0.27054	0.50265	1.82036e-10	1.86658e-09	1.94735e-08
Med21	0.0670645	Damped	2.30516	0.247216	25.4158	6.26892	0.0576927	0.0460017	-0.120035	0.529138	1.92295e-11	2.95846e-10	3.08647e-09
Med22	0.123322	Damped	9.16425	0.261838	23.9964	6.15693	0.482189	0.00545538	-0.429924	0.371443	2.45885e-06	7.25438e-06	7.56827e-05
Med24	0.0334012	Damped	1.3237	0.270697	23.2111	5.49594	2.90821	0.121622	-0.0824176	0.625232	2.17992e-15	2.48824e-13	2.5959e-12
Med25	0.132748	Damped	3.22127	0.230957	27.205	6.61913	25.7504	0.00603694	-0.0650332	0.418875	1.07747e-07	4.37088e-07	4.56e-06
Med27	0.0610474	Damped	1.24271	0.236933	26.5188	0.227795	25.5574	0.0343608	-0.109443	0.340028	1.61035e-05	4.03901e-05	0.000421377
Med28	0.0862375	Damped	1.35086	0.29102	21.5902	5.7516	1.82663	0.00418545	-0.0759027	0.355428	6.53298e-06	1.77294e-05	0.000184966
Med29	0.0497858	Damped	2.82645	0.275398	22.8149	5.67534	2.20713	0.122718	-0.293087	0.388691	8.21079e-07	2.68786e-06	2.80416e-05
Med30	0.0875144	Damped	5.38973	0.259978	24.1681	6.08665	0.755976	0.118431	-0.163661	0.46261	4.41339e-09	2.70248e-08	2.81941e-07
Med4	0.0827641	Damped	2.62221	0.299919	20.9496	5.79095	1.64124	-0.0407589	-0.151749	0.389923	7.57865e-07	2.50458e-06	2.61295e-05
Med6	0.136118	Damped	5.6496	0.297291	21.1348	5.85436	1.44245	-0.0571676	-0.210849	0.29814	0.000155754	0.000325154	0.00339223
Med8	0.117258	Damped	7.3401	0.278709	22.5439	5.99765	1.02448	0.0109768	-0.272795	0.475546	1.61956e-09	1.14766e-08	1.19732e-07
Med9os	0.0816366	Damped	0.16257	0.224399	28	6.62001	26.499	0.000582342	-0.00466844	0.375755	1.87727e-06	5.67017e-06	5.91551e-05
Medag	0.10489	Damped	17.8841	0.224399	28	9.93976	11.7051	-0.496227	1.26365	0.314156	6.75195e-05	0.000150957	0.00157489
Mef2a	0.0392628	Damped	1.39677	0.224399	28	9.67272	12.8951	0.00273513	0.084438	0.596897	3.69688e-14	2.21603e-12	2.31192e-11
Mef2c	0.022778	Harmonic	0.876071	0.268476	23.4031	8.48025	15.2197	-0.0953731	0.0486256	0.525442	2.64889e-11	3.84563e-10	4.01202e-09
Meg3	0.00874711	Harmonic	7.03423	0.224399	28	9.56163	13.3902	-0.148579	0.527603	0.573489	3.48156e-13	1.28119e-11	1.33662e-10
Megf6	0.0504542	Damped	13.8468	0.22876	27.4663	9.60828	12.931	-0.162512	0.756454	0.573489	3.48156e-13	1.28119e-11	1.33662e-10
Memo1	0.109764	Damped	3.93317	0.275094	22.8402	6.15946	0.449764	-0.0122973	-0.169267	0.447211	1.40673e-08	7.34258e-08	7.66029e-07
Mesd	0.11936	Damped	9.59397	0.229961	27.3229	6.79515	25.0965	-0.167273	-0.277951	0.428115	5.62435e-08	2.4635e-07	2.57009e-06
Met	-0.0416484	Forced	0.181674	0.224399	28	5.98629	1.32309	0.00993696	-0.0132875	0.439819	2.42175e-08	1.18095e-07	1.23205e-06
Metap1	0.137311	Damped	4.08359	0.281977	22.2826	6.01795	0.940624	-0.0289864	-0.144696	0.34126	1.50024e-05	3.78575e-05	0.000394955
Metap1d	0.00805253	Harmonic	0.521296	0.280157	22.4274	8.40943	14.8379	-0.0620751	0.0380422	0.392387	6.45206e-07	2.16683e-06	2.26059e-05
Metap2	0.104193	Damped	10.2192	0.259149	24.2454	6.15252	0.504193	0.031201	-0.410313	0.483554	8.59333e-10	6.78005e-09	7.07342e-08
Metrn	0.0796658	Damped	2.65915	0.224399	28	6.77078	25.8271	-0.0371787	-0.131433	0.477394	1.40046e-09	1.01465e-08	1.05856e-07
Metrnl	-0.0366936	Forced	1.78571	0.273973	22.9336	10.0345	9.24117	0.339474	-0.170206	0.317852	5.53649e-05	0.000125564	0.00130997
Mettl13	0.0589465	Damped	0.756482	0.245423	25.6015	6.15074	0.539658	0.0200983	-0.0572824	0.384379	1.08481e-06	3.44931e-06	3.59856e-05
Mettl15	0.0499695	Damped	0.784806	0.224399	28	6.6063	26.5601	0.00505639	-0.0195159	0.375139	1.9514e-06	5.87454e-06	6.12872e-05
Mettl16	0.113062	Damped	2.39103	0.249879	25.1449	6.46807	24.405	-0.00837139	-0.0835359	0.538993	8.09974e-12	1.4789e-10	1.54289e-09
Mettl2	0.149388	Damped	1.67465	0.224399	28	10.0196	11.3494	-0.00530135	0.0523734	0.282741	0.000335306	0.000657505	0.00685955
Mettl21a	0.121547	Damped	17.7088	0.253456	24.79	9.52397	12.0036	0.0126473	0.564552	0.526674	2.38123e-11	3.52142e-10	3.67379e-09
Mettl23	0.127986	Damped	3.60371	0.243768	25.7752	9.65733	11.9336	0.00295921	0.0890723	0.503882	1.64368e-10	1.71776e-09	1.79208e-08
Mettl24	0.121146	Damped	1.14194	0.224399	28	6.63879	26.4153	0.0114495	-0.0245471	0.278429	0.000412927	0.000797327	0.00831827
Mettl25b	0.0961854	Damped	1.69304	0.264361	23.7675	9.41874	11.9066	0.0183918	0.0850384	0.399163	4.12454e-07	1.44899e-06	1.51168e-05
Mettl26	0.00339743	Harmonic	0.517349	0.297324	21.1324	4.89766	4.65996	0.0715337	-0.0351596	0.405939	2.61787e-07	9.61313e-07	1.00291e-05
Mettl27	0.0314535	Damped	1.05179	0.248824	25.2515	9.05382	14.1166	-0.0685044	0.0824827	0.572257	3.90832e-13	1.40038e-11	1.46098e-10
Mettl3	0.0478905	Damped	0.972934	0.281598	22.3126	5.58252	2.48818	0.0610848	-0.0642327	0.45645	7.04832e-09	4.01539e-08	4.18914e-07
Mettl5	0.111218	Damped	1.4697	0.240295	26.1478	6.52624	25.1363	0.00183791	-0.0503843	0.392387	6.45206e-07	2.16683e-06	2.26059e-05
Mettl9	0.11714	Damped	8.94817	0.252149	24.9186	9.54299	11.9905	0.0417207	0.370685	0.45645	7.04832e-09	4.01539e-08	4.18914e-07
Mex3b	0.0726405	Damped	3.49993	0.2672	23.5149	9.0958	12.9886	-0.0940349	0.252216	0.431195	4.51517e-08	2.03087e-07	2.11874e-06
Mex3c	0.144681	Damped	17.9479	0.28003	22.4376	6.1613	0.435266	-0.112249	-0.275492	0.455218	7.7346e-09	4.36075e-08	4.54944e-07
Mex3d	0.0633675	Damped	10.5114	0.292198	21.5032	8.87182	12.644	-0.0610673	0.884518	0.404707	2.84495e-07	1.03533e-06	1.08013e-05
Mexis	-0.0104016	Harmonic	0.0241085	0.281332	22.3337	6.97563	19.8724	-0.00347819	-0.00135455	0.368979	2.86513e-06	8.33309e-06	8.69366e-05
Mfap1a	0.0773555	Damped	4.67588	0.229919	27.3278	9.69314	12.4967	-0.0280547	0.205056	0.521746	3.64102e-11	4.95751e-10	5.17202e-09
Mfap1b	0.120272	Damped	5.94263	0.247093	25.4285	9.57247	12.1165	-0.0142867	0.190047	0.396083	5.05928e-07	1.74142e-06	1.81677e-05
Mfap2	0.0752851	Damped	17.9078	0.224399	28	9.90659	11.8529	-0.0676421	0.660033	0.537761	9.03176e-12	1.61353e-10	1.68334e-09
Mfap5	0.075778	Damped	31.903	0.224399	28	9.7158	12.7031	-0.55318	1.60814	0.50881	1.08998e-10	1.23015e-09	1.28338e-08
Mff	0.0560751	Damped	1.16164	0.281261	22.3393	8.86611	13.1559	-0.0309844	0.0655512	0.453986	8.48569e-09	4.72137e-08	4.92566e-07
Mfge8	0.0659072	Damped	17.5729	0.228878	27.4521	9.8254	11.9757	0.046031	1.16576	0.444747	1.68758e-08	8.60352e-08	8.97579e-07
Mfhas1	0.124641	Damped	2.94892	0.252283	24.9053	9.55421	11.9396	0.00944281	0.116952	0.381299	1.32127e-06	4.12142e-06	4.29975e-05
Mfn1	0.0780501	Damped	1.43855	0.224399	28	9.78841	12.3795	-0.0160459	0.107274	0.296908	0.000165828	0.000344373	0.00359274
Mfn2	0.0759058	Damped	7.1218	0.246136	25.5273	6.21985	0.257323	0.118968	-0.309991	0.563633	8.7215e-13	2.53429e-11	2.64394e-10
Mfsd1	0.0508269	Damped	8.14101	0.225381	27.878	9.69273	12.7501	-0.0381061	0.665002	0.455218	7.7346e-09	4.36075e-08	4.54944e-07
Mfsd10	0.0367074	Damped	1.54282	0.287457	21.8578	4.01348	7.89579	0.163285	-0.0301036	0.351116	8.44153e-06	2.23956e-05	0.000233647
Mfsd11	0.0452974	Damped	1.48713	0.27018	23.2556	8.87687	13.6557	-0.0939011	0.128755	0.480474	1.09784e-09	8.28138e-09	8.63971e-08
Mfsd12	0.0785568	Damped	2.05442	0.224399	28	9.84813	12.1134	0.010546	0.057334	0.572873	3.68888e-13	1.33938e-11	1.39733e-10
Mfsd13a	0.0600359	Damped	0.594661	0.262035	23.9784	9.0714	13.3378	-0.0187358	0.039285	0.391155	6.99353e-07	2.32857e-06	2.42933e-05
Mfsd14a	0.109683	Damped	3.87848	0.281799	22.2967	6.05444	0.811742	-0.021923	-0.0928447	0.461994	4.62615e-09	2.80929e-08	2.93085e-07
Mfsd14b	0.0281577	Harmonic	1.194	0.297383	21.1283	6.12437	0.53405	-0.0661379	-0.084033	0.405323	2.72913e-07	9.9794e-07	1.04112e-05
Mfsd4a	0.0382357	Damped	0.510974	0.295456	21.266	8.06909	15.2215	-0.0537675	0.0478993	0.370211	2.65454e-06	7.77159e-06	8.10786e-05
Mfsd4b1	0.111782	Damped	0.352601	0.268017	23.4433	9.28421	12.2461	0.000433138	0.0120283	0.426883	6.13835e-08	2.65749e-07	2.77248e-06
Mfsd4b4	0.0906093	Damped	2.06302	0.269345	23.3277	9.12644	12.7715	-0.0238552	0.0840283	0.508194	1.14765e-10	1.28308e-09	1.3386e-08
Mfsd5	0.103728	Damped	13.8293	0.279455	22.4837	6.09777	0.663484	-0.06999	-0.594571	0.388691	8.21079e-07	2.68786e-06	2.80416e-05
Mga	0.0982099	Damped	5.93811	0.308011	20.3992	8.7534	12.3793	0.0135382	0.163125	0.515586	6.15761e-11	7.61689e-10	7.94647e-09
Mgarp	0.0776295	Damped	36.9048	0.282664	22.2284	9.09671	12.2748	-0.0368766	2.24503	0.470618	2.38013e-09	1.58692e-08	1.65558e-07
Mgat1	0.115261	Damped	13.7562	0.244841	25.6623	6.33787	25.4389	0.151762	-0.324748	0.428731	5.38324e-08	2.37097e-07	2.47356e-06
Mgat3	0.139871	Damped	5.9208	0.246656	25.4735	9.6309	11.9011	0.0183596	0.175873	0.303068	0.000120937	0.00025795	0.00269111
Mgat4b	0.0657263	Damped	11.001	0.267446	23.4933	5.82906	1.69801	0.447956	-0.429407	0.684368	3.93177e-18	3.3448e-15	3.48953e-14
Mgat5	0.121731	Damped	1.3021	0.30752	20.4318	5.80464	1.55614	-0.0213164	-0.0334735	0.334484	2.20841e-05	5.40187e-05	0.00056356
Mgme1	0.0648623	Damped	0.869633	0.224399	28	9.70108	12.7687	-0.011331	0.0480709	0.343724	1.30118e-05	3.32391e-05	0.000346773
Mgrn1	0.0933448	Damped	3.53178	0.309504	20.3008	3.09534	10.2998	0.211625	0.0936639	0.447827	1.34395e-08	7.0477e-08	7.35265e-07
Mgst1	0.0869785	Damped	4.4274	0.224399	28	9.75805	12.5148	-0.054195	0.216912	0.385611	1.00212e-06	3.21426e-06	3.35334e-05
Mgst2	0.0322344	Damped	0.664514	0.249828	25.1501	9.36224	12.8254	-0.0107028	0.0663149	0.327708	3.22796e-05	7.64556e-05	0.000797638
Mgst3	0.00736148	Harmonic	1.89426	0.312805	20.0866	4.14433	6.83767	0.315466	-0.105243	0.3505	8.75429e-06	2.3177e-05	0.000241798
Miat	0.0239426	Harmonic	1.14221	0.224399	28	9.59256	13.2523	-0.0345674	0.000973489	0.391771	6.71754e-07	2.24531e-06	2.34246e-05
Mib1	0.035316	Damped	1.1084	0.286418	21.9371	7.56253	17.4704	-0.139025	0.0326689	0.389307	7.88862e-07	2.59532e-06	2.70762e-05
Mib2	0.0920576	Damped	8.1529	0.269259	23.3351	9.1964	12.5157	-0.0522965	0.439556	0.452138	9.74691e-09	5.31148e-08	5.54131e-07
Mical1	0.0502461	Damped	2.22163	0.275506	22.806	9.07298	12.6799	-0.0390222	0.185921	0.442283	2.02257e-08	1.00585e-07	1.04937e-06
Mical2	0.0366937	Damped	2.22106	0.308431	20.3715	3.57735	8.77292	0.29741	-0.0498001	0.33202	2.53735e-05	6.1255e-05	0.000639055
Micall1	0.0726533	Damped	1.32907	0.292681	21.4677	9.50468	10.4608	0.0739736	0.0236208	0.373291	2.19106e-06	6.53205e-06	6.81469e-05
Micall2	0.0584815	Damped	2.73185	0.275888	22.7744	5.62024	2.40294	0.139027	-0.214253	0.470618	2.38013e-09	1.58692e-08	1.65558e-07
Micu3	0.042696	Damped	0.798904	0.267466	23.4915	8.96245	13.4743	-0.0404848	0.0761191	0.423803	7.63042e-08	3.21013e-07	3.34903e-06
Mid1ip1	0.148548	Damped	13.3874	0.224399	28	6.93612	25.0903	-0.0495279	-0.44154	0.319084	5.17965e-05	0.000118118	0.00123229
Mideas	0.143577	Damped	10.4713	0.309178	20.3222	8.86759	11.9633	0.119087	0.278525	0.430579	4.71851e-08	2.10741e-07	2.1986e-06
Mief2	0.0960175	Damped	2.6098	0.272975	23.0174	6.02347	0.951425	0.0244165	-0.128275	0.429347	5.15217e-08	2.27761e-07	2.37616e-06
Mien1	0.124243	Damped	17.9422	0.224399	28	9.98049	11.5236	0.121552	0.507848	0.457066	6.72776e-09	3.86745e-08	4.03479e-07
Mier1	0.0229484	Harmonic	0.504714	0.294192	21.3574	6.83681	19.4756	-0.0661488	-0.00849397	0.491562	4.51385e-10	4.00573e-09	4.17905e-08
Mier3	0.0235794	Harmonic	0.783254	0.305534	20.5646	6.35158	20.3408	-0.0846671	-0.0425584	0.492794	4.08452e-10	3.67607e-09	3.83513e-08
Mif	0.0133418	Harmonic	89.4205	0.307	20.4664	8.94035	11.8112	4.01766	9.03144	0.408403	2.21506e-07	8.2856e-07	8.64411e-06
Mif4gd	0.00937666	Harmonic	0.948791	0.302974	20.7384	7.579	16.4614	-0.186666	0.0223144	0.428115	5.62435e-08	2.4635e-07	2.57009e-06
Miga2	0.138168	Damped	4.91326	0.240239	26.1539	6.66867	24.5493	-0.0478544	-0.157489	0.46261	4.41339e-09	2.70248e-08	2.81941e-07
Miip	0.140205	Damped	11.3746	0.257137	24.4351	6.33913	24.2176	0.0419521	-0.204179	0.577801	2.31842e-13	9.44311e-12	9.85171e-11
Mill2	0.0497288	Damped	2.02781	0.224399	28	9.76391	12.4887	0.00222256	0.133325	0.606137	1.48941e-14	1.13112e-12	1.18007e-11
Mindy2	0.123608	Damped	10.7182	0.258893	24.2694	9.37412	12.3304	-0.0274063	0.390301	0.445979	1.54095e-08	7.96248e-08	8.30702e-07
Mindy3	0.101705	Damped	2.64653	0.286954	21.8961	5.76853	1.7935	0.0211478	-0.117879	0.430579	4.71851e-08	2.10741e-07	2.1986e-06
Mindy4	0.0940629	Damped	2.72549	0.290717	21.6127	9.05086	12.0926	0.0216821	0.129765	0.432427	4.13365e-08	1.88146e-07	1.96287e-06
Mink1	-0.0224888	Harmonic	0.583678	0.285778	21.9863	9.37744	11.1588	0.0128411	0.116185	0.383763	1.12858e-06	3.57121e-06	3.72573e-05
Minpp1	0.0945182	Damped	11.9508	0.277425	22.6483	5.92094	1.30574	0.134244	-0.494785	0.49341	3.88507e-10	3.51983e-09	3.67213e-08
Mip	0.139739	Damped	0.192599	0.225992	27.8027	6.86753	25.2171	-0.00171522	-0.00414676	0.317852	5.53649e-05	0.000125564	0.00130997
Mipep	0.0162973	Harmonic	0.471251	0.253462	24.7894	5.56913	2.81719	0.0509639	-0.0246401	0.452138	9.74691e-09	5.31148e-08	5.54131e-07
Mipol1	0.116251	Damped	0.536774	0.225857	27.8193	9.87775	11.9041	0.00416521	0.0251733	0.311692	7.69816e-05	0.000170314	0.00177683
Mir155hg	0.028346	Harmonic	0.244659	0.250899	25.0426	5.94698	1.34001	0.0179879	-0.0244821	0.383763	1.12858e-06	3.57121e-06	3.72573e-05
Mir17hg	0.139571	Damped	1.00822	0.293213	21.4287	6.11289	0.580782	-0.0146345	-0.0326327	0.322164	4.3805e-05	0.000101226	0.00105606
Mir181a-1hg	-0.000497038	Harmonic	0.00841769	0.288608	21.7706	6.65639	20.4775	-0.0010062	-0.000406859	0.354196	7.03139e-06	1.89606e-05	0.00019781
Mis18a	0.14296	Damped	12.1974	0.262967	23.8934	6.35285	23.6285	-0.0557924	-0.290806	0.542689	5.83369e-12	1.13471e-10	1.18381e-09
Mix23	0.117248	Damped	9.23975	0.257868	24.3659	9.41751	12.2111	-0.0554226	0.272057	0.473698	1.87194e-09	1.29333e-08	1.34929e-07
Mkln1	0.0763961	Damped	0.770051	0.258491	24.3072	6.1234	0.61813	0.0149076	-0.0300128	0.622152	2.98364e-15	3.21323e-13	3.35227e-12
Mknk1	0.0865814	Damped	2.13567	0.2652	23.6922	9.25513	12.4858	-0.0205267	0.100398	0.454602	8.10169e-09	4.53685e-08	4.73316e-07
Mknk2	0.139921	Damped	8.8148	0.224399	28	6.91496	25.1846	-0.0113037	-0.104442	0.420723	9.47114e-08	3.89176e-07	4.06016e-06
Mkrn1	0.0689637	Damped	4.76661	0.27434	22.9029	9.01815	12.9337	-0.112891	0.319575	0.478626	1.27074e-09	9.33801e-09	9.74206e-08
Mks1	0.115856	Damped	1.34449	0.312701	20.0932	9.06276	11.2043	0.0431267	0.03753	0.320316	4.84469e-05	0.000111064	0.00115869
Mkx	0.0480447	Damped	4.22902	0.262804	23.9082	8.91606	13.8899	-0.259799	0.29025	0.495258	3.34209e-10	3.10462e-09	3.23896e-08
Mlec	0.11788	Damped	34.5519	0.224399	28	7.06241	24.5275	-0.288481	-1.16442	0.492794	4.08452e-10	3.67607e-09	3.83513e-08
Mlf1	0.101871	Damped	3.09652	0.27889	22.5292	6.07381	0.750737	-0.01076	-0.172106	0.359124	5.23249e-06	1.44868e-05	0.000151137
Mlf2	0.142425	Damped	59.7835	0.224399	28	6.8965	25.2669	-0.674361	-1.36251	0.567945	5.84695e-13	1.8795e-11	1.96083e-10
Mlh1	0.0893891	Damped	1.36486	0.239989	26.1811	6.40873	25.658	0.00723345	-0.0765913	0.394235	5.71491e-07	1.9415e-06	2.02551e-05
Mlh3	0.117596	Damped	1.58811	0.224399	28	9.78239	12.4064	-0.0218581	0.0377742	0.418259	1.12466e-07	4.53433e-07	4.73052e-06
Mlkl	0.112185	Damped	7.14126	0.295539	21.2601	9.01274	12.0243	0.0444846	0.309268	0.373907	2.10819e-06	6.30671e-06	6.5796e-05
Mllt1	0.102017	Damped	11.1142	0.26226	23.9578	6.09897	0.702427	0.11565	-0.461715	0.529138	1.92295e-11	2.95846e-10	3.08647e-09
Mllt3	0.110349	Damped	2.87804	0.285741	21.9891	8.99806	12.4879	-0.0137734	0.106686	0.476778	1.47007e-09	1.05745e-08	1.10321e-07
Mllt6	0.0481147	Damped	2.52043	0.275895	22.7739	8.77919	13.7269	-0.128437	0.175206	0.51805	4.994e-11	6.47149e-10	6.7515e-09
Mmachc	0.0848761	Damped	3.18214	0.238154	26.3829	6.48855	25.5205	0.0179714	-0.129476	0.48725	6.39224e-10	5.30008e-09	5.52941e-08
Mmadhc	0.142431	Damped	12.3393	0.250042	25.1286	6.45371	24.4466	-0.0203273	-0.331665	0.351732	8.13947e-06	2.16545e-05	0.000225915
Mmd	0.114308	Damped	12.1614	0.260535	24.1164	6.22256	0.232694	0.0482075	-0.591634	0.370211	2.65454e-06	7.77159e-06	8.10786e-05
Mme	0.052129	Damped	4.6034	0.248008	25.3347	9.20972	13.5345	-0.192273	0.231337	0.503882	1.64368e-10	1.71776e-09	1.79208e-08
Mmp10	0.142427	Damped	9.12234	0.268006	23.4442	9.41518	11.7579	0.0133658	0.0691905	0.390539	7.28043e-07	2.41524e-06	2.51974e-05
Mmp11	0.0598583	Damped	12.1296	0.230159	27.2993	9.69216	12.4879	-0.094183	1.165	0.436739	3.02923e-08	1.43568e-07	1.49781e-06
Mmp13	0.0602742	Damped	333.263	0.287644	21.8436	8.79704	13.1041	-11.9461	14.4888	0.444747	1.68758e-08	8.60352e-08	8.97579e-07
Mmp14	0.0630766	Damped	41.5275	0.256867	24.4609	9.15733	13.2716	-1.47141	2.95391	0.513122	7.58508e-11	9.0707e-10	9.46318e-09
Mmp15	-0.0654793	Forced	0.0788555	0.29352	21.4064	7.273	18.0341	-0.046761	0.0163956	0.333868	2.28662e-05	5.57242e-05	0.000581354
Mmp16	-0.00403123	Harmonic	0.238464	0.276518	22.7225	8.14539	15.988	-0.0430042	-0.00697507	0.362204	4.34182e-06	1.22142e-05	0.000127427
Mmp17	0.0521386	Damped	0.551128	0.224399	28	6.00422	1.24315	0.0382898	0.0289183	0.289516	0.000240355	0.000483858	0.00504794
Mmp19	0.109467	Damped	14.6117	0.224399	28	9.93445	11.7287	0.0131859	0.457434	0.540841	6.87582e-12	1.29257e-10	1.3485e-09
Mmp2	0.0554507	Damped	111.189	0.226817	27.7016	9.71345	12.5781	-0.536452	6.96371	0.543921	5.22669e-12	1.04217e-10	1.08726e-09
Mmp23	0.0572877	Damped	18.8364	0.224399	28	9.75308	12.537	0.0443691	1.10744	0.565481	7.35057e-13	2.20656e-11	2.30204e-10
Mmp24os1	0.126247	Damped	9.66713	0.298128	21.0755	8.65697	13.1131	-0.135693	0.221793	0.540225	7.26216e-12	1.34661e-10	1.40488e-09
Mmp28	0.108359	Damped	0.512164	0.224399	28	6.8016	25.6898	-0.00531015	-0.00664587	0.275349	0.000478318	0.000911131	0.00950555
Mms22l	0.0961477	Damped	2.7272	0.283259	22.1818	5.90944	1.31947	0.0135136	-0.213887	0.275965	0.000464513	0.000887496	0.00925897
Mmut	0.004625	Harmonic	0.949146	0.263133	23.8784	8.35613	16.0004	-0.149457	0.106568	0.457066	6.72776e-09	3.86745e-08	4.03479e-07
Mn1	0.0776262	Damped	1.4298	0.256901	24.4576	9.21638	13.04	-0.0346224	0.0720359	0.488482	5.78908e-10	4.89798e-09	5.10991e-08
Mnat1	0.0933581	Damped	1.58461	0.29122	21.5754	8.71292	13.2321	-0.0588921	0.0583003	0.412099	1.72096e-07	6.62324e-07	6.90982e-06
Mnd1	0.0327071	Damped	2.81854	0.267457	23.4923	5.67392	2.27798	0.239047	-0.169094	0.622768	2.80245e-15	3.07013e-13	3.20298e-12
Mns1	0.149054	Damped	3.65004	0.268998	23.3577	6.21759	0.243851	-0.0185802	-0.0924992	0.489714	5.24158e-10	4.519e-09	4.71453e-08
Mnt	0.0761781	Damped	7.93921	0.290971	21.5938	9.0847	11.9657	0.086148	0.457353	0.466306	3.3231e-09	2.12282e-08	2.21467e-07
Mob1b	0.137784	Damped	3.69927	0.275579	22.8	6.23558	0.172758	-0.0261168	-0.0697325	0.51805	4.994e-11	6.47149e-10	6.7515e-09
Mob2	0.0776108	Damped	1.37209	0.288692	21.7643	5.95449	1.13856	-0.0118584	-0.0830106	0.378219	1.6069e-06	4.93566e-06	5.14922e-05
Mob3a	-0.0190093	Harmonic	1.77967	0.224399	28	6.22907	0.24114	0.139698	-0.2462	0.532218	1.47008e-11	2.3992e-10	2.50301e-09
Mob4	0.140036	Damped	8.58222	0.279999	22.44	6.14854	0.480889	-0.0460343	-0.228193	0.45953	5.58151e-09	3.30009e-08	3.44288e-07
Mocos	0.0919947	Damped	1.36967	0.260575	24.1128	9.37223	12.2581	-0.00433294	0.0647079	0.446595	1.47236e-08	7.64118e-08	7.97181e-07
Mocs1	0.131942	Damped	6.09294	0.256924	24.4554	9.52108	11.8528	0.00424491	0.205064	0.417027	1.22512e-07	4.8856e-07	5.097e-06
Mocs2	-0.00463599	Harmonic	0.248266	0.276069	22.7595	5.71006	2.07601	0.0257628	-0.0522459	0.290748	0.000226068	0.000457561	0.00477359
Mocs3	0.0538881	Damped	1.55288	0.224399	28	6.64845	26.3722	0.010479	-0.09489	0.508194	1.14765e-10	1.28308e-09	1.3386e-08
Mogat2	0.0644563	Damped	1.66914	0.22456	27.98	9.72716	12.6435	-0.0102535	0.0723172	0.441051	2.21344e-08	1.0894e-07	1.13654e-06
Mok	0.0265381	Harmonic	0.170128	0.264364	23.7672	5.59333	2.60951	0.0163505	-0.00754806	0.365284	3.59747e-06	1.0278e-05	0.000107227
Mon1a	0.119736	Damped	1.70941	0.245408	25.603	6.51896	24.6423	-0.00438439	-0.0548645	0.343108	1.34844e-05	3.43268e-05	0.000358121
Mon2	0.0445174	Damped	1.74914	0.290795	21.6069	8.60117	13.6357	-0.0716977	0.144091	0.46261	4.41339e-09	2.70248e-08	2.81941e-07
Morc2a	0.0216655	Harmonic	1.00573	0.224399	28	9.52559	13.5508	-0.0589801	0.0329454	0.396083	5.05928e-07	1.74142e-06	1.81677e-05
Morc2b	-0.00440886	Harmonic	0.0068984	0.255257	24.6151	8.43598	16.1813	-0.00108841	9.70092e-05	0.277197	0.000438012	0.000841247	0.00877647
Morc3	0.100881	Damped	2.26241	0.224399	28	10.0315	11.2963	0.0386404	0.0653695	0.450291	1.11896e-08	5.97971e-08	6.23845e-07
Morc4	0.0260881	Harmonic	0.868051	0.281361	22.3314	8.07079	15.978	-0.109964	0.00616057	0.51189	8.41548e-11	9.90221e-10	1.03307e-08
Morrbid	0.126701	Damped	0.894703	0.22721	27.6536	6.84652	25.1743	-0.0103779	-0.0269705	0.526674	2.38123e-11	3.52142e-10	3.67379e-09
Mos	5.24982e-05	Harmonic	0.0555951	0.311446	20.1743	9.22184	10.7387	0.00704774	0.00236344	0.348652	9.76038e-06	2.55988e-05	0.000267065
Mosmo	0.0692718	Damped	1.05412	0.304312	20.6472	5.78317	1.6431	-0.0157237	-0.0582954	0.373291	2.19106e-06	6.53205e-06	6.81469e-05
Mospd1	0.00930775	Harmonic	1.26553	0.261076	24.0665	8.45058	15.7647	-0.175011	0.0959565	0.519282	4.49584e-11	5.89812e-10	6.15333e-09
Mospd2	0.0833346	Damped	1.14373	0.258239	24.3309	9.14127	13.2633	-0.0289399	0.0740231	0.434275	3.61935e-08	1.67741e-07	1.75e-06
Mov10	0.0825912	Damped	1.26729	0.240221	26.1558	6.34877	25.8828	0.0154503	-0.063375	0.392387	6.45206e-07	2.16683e-06	2.26059e-05
Moxd1	-0.0135435	Harmonic	1.46804	0.224399	28	9.48617	13.7264	-0.100261	0.272517	0.425651	6.69773e-08	2.8671e-07	2.99116e-06
Mpdz	0.0693137	Damped	1.12544	0.224399	28	6.72143	26.047	0.00677801	-0.0688107	0.396083	5.05928e-07	1.74142e-06	1.81677e-05
Mphosph10	0.101706	Damped	6.67794	0.247283	25.4089	6.42999	24.8152	0.0018885	-0.312323	0.473698	1.87194e-09	1.29333e-08	1.34929e-07
Mphosph8	0.141179	Damped	8.17355	0.267857	23.4573	6.29062	23.4295	-0.0405457	-0.250402	0.382531	1.22127e-06	3.83967e-06	4.00581e-05
Mpi	0.0884431	Damped	5.188	0.27515	22.8355	5.88608	1.44324	0.0838895	-0.25889	0.484786	7.78805e-10	6.26396e-09	6.535e-08
Mpp1	0.0503371	Damped	5.33581	0.280548	22.3962	5.52954	2.68635	0.318023	-0.177504	0.601825	2.28032e-14	1.5414e-12	1.60809e-11
Mpp2	0.115401	Damped	9.03397	0.295594	21.2561	8.95695	12.2107	0.0421279	0.360139	0.437971	2.77031e-08	1.3285e-07	1.38598e-06
Mpp7	0.0951491	Damped	0.318096	0.224399	28	6.97345	24.9239	-0.00551206	-0.0139038	0.432427	4.13365e-08	1.88146e-07	1.96287e-06
Mppe1	0.0553822	Damped	0.776545	0.285193	22.0314	5.75366	1.85672	0.00390288	-0.0407631	0.370827	2.5549e-06	7.50754e-06	7.83239e-05
Mpst	0.0457647	Damped	1.22627	0.299127	21.0051	8.80299	12.5812	-0.0121658	0.182456	0.278429	0.000412927	0.000797327	0.00831827
Mpv17	0.0672954	Damped	5.65157	0.241327	26.036	9.55612	12.4738	-0.0435302	0.381491	0.481706	9.95557e-10	7.61529e-09	7.9448e-08
Mpv17l	0.0559657	Damped	0.289453	0.224399	28	9.65698	12.9652	-0.00221787	0.0140312	0.285821	0.000288467	0.000572668	0.00597447
Mpv17l2	0.138634	Damped	23.1456	0.224399	28	6.93963	25.0747	-0.301028	-0.559454	0.532218	1.47008e-11	2.3992e-10	2.50301e-09
Mpzl1	0.0107876	Harmonic	1.18887	0.312038	20.136	6.18065	0.328602	-0.146667	-0.0653962	0.361588	4.50744e-06	1.26354e-05	0.000131821
Mpzl3	0.0482306	Damped	0.289382	0.294671	21.3227	5.69292	2.00314	0.00127636	-0.0126073	0.586425	1.01906e-13	4.93028e-12	5.14361e-11
Mr1	0.118828	Damped	3.14371	0.224399	28	9.89244	11.9159	-0.0136455	0.104514	0.483554	8.59333e-10	6.78005e-09	7.07342e-08
Mrap	0.0192336	Harmonic	0.0256721	0.243536	25.7998	8.77303	15.5761	-0.00249405	-0.000183993	0.301836	0.000128878	0.000273542	0.00285378
Mras	0.0577163	Damped	0.959226	0.294441	21.3394	8.38661	14.1956	-0.062863	0.0663712	0.321548	4.53032e-05	0.000104397	0.00108914
Mrc2	0.117318	Damped	47.1571	0.276278	22.7423	9.16529	12.3104	-0.131118	2.0331	0.404707	2.84495e-07	1.03533e-06	1.08013e-05
Mre11a	0.14327	Damped	7.45397	0.243422	25.8119	6.6525	24.2947	-0.0519833	-0.231643	0.429963	4.93072e-08	2.19294e-07	2.28783e-06
Mrfap1	0.116538	Damped	106.305	0.269136	23.3457	6.29501	23.3018	-1.13195	-4.13022	0.437355	2.89697e-08	1.38055e-07	1.44028e-06
Mrgbp	0.0906554	Damped	2.14322	0.224399	28	9.9651	11.5922	0.0224072	0.0718146	0.360972	4.67911e-06	1.3082e-05	0.000136481
Mrgpre	0.054342	Damped	0.839076	0.243809	25.7709	9.45696	12.7535	-0.0168211	0.0845651	0.380067	1.42911e-06	4.43243e-06	4.62422e-05
Mri1	0.111784	Damped	2.34943	0.231757	27.111	6.80511	24.859	-0.0304515	-0.0976319	0.332636	2.451e-05	5.93961e-05	0.000619661
Mrm1	0.0421446	Damped	1.13758	0.292254	21.4991	9.27766	11.253	0.0528266	0.0449052	0.45645	7.04832e-09	4.01539e-08	4.18914e-07
Mrm2	0.142408	Damped	4.06786	0.22831	27.5204	6.95968	24.5573	-0.0668009	-0.134196	0.324012	3.9587e-05	9.23068e-05	0.000963009
Mrm3	0.0424329	Damped	1.15917	0.276928	22.6889	5.82497	1.65464	0.0387133	-0.140781	0.34434	1.2555e-05	3.22104e-05	0.000336041
Mrnip	0.110321	Damped	2.34641	0.269393	23.3235	6.12174	0.599276	0.00588379	-0.0793148	0.536529	1.00686e-11	1.76892e-10	1.84546e-09
Mroh1	0.0814983	Damped	6.05061	0.259499	24.2128	9.18502	13.0303	-0.130786	0.369525	0.510658	9.33455e-11	1.07905e-09	1.12574e-08
Mroh2a	0.123595	Damped	0.627053	0.276212	22.7477	6.04672	0.856099	0.0034594	-0.0144089	0.585809	1.08111e-13	5.20405e-12	5.42923e-11
Mroh7	0.0744466	Damped	0.0324378	0.268341	23.415	9.01537	13.2332	-0.00117191	0.000881329	0.312924	7.21039e-05	0.000160322	0.00167259
Mroh8	0.0429103	Damped	0.0240125	0.239684	26.2145	6.2297	0.22315	0.000704832	-0.0010545	0.420723	9.47114e-08	3.89176e-07	4.06016e-06
Mrpl11	0.0736299	Damped	1.77813	0.270746	23.207	6.03706	0.909075	0.0279107	-0.163347	0.31354	6.97761e-05	0.000155691	0.00162428
Mrpl12	0.0668869	Damped	13.8453	0.272017	23.0985	5.86482	1.53801	0.358577	-1.2554	0.421339	9.07158e-08	3.75022e-07	3.91249e-06
Mrpl13	0.0387983	Damped	1.38248	0.272934	23.0209	5.80101	1.76665	0.0824372	-0.136428	0.506962	1.27208e-10	1.39439e-09	1.45472e-08
Mrpl14	-0.0171774	Harmonic	1.60832	0.298911	21.0203	3.41465	9.59661	0.320399	-0.0979506	0.301836	0.000128878	0.000273542	0.00285378
Mrpl16	0.109727	Damped	4.06497	0.261775	24.0022	6.15388	0.493951	0.0270073	-0.199494	0.396083	5.05928e-07	1.74142e-06	1.81677e-05
Mrpl18	0.13138	Damped	20.6789	0.268247	23.4232	6.29522	23.3783	-0.154883	-0.974065	0.29198	0.000212581	0.000432236	0.00450938
Mrpl19	0.104499	Damped	1.86183	0.256676	24.4791	6.44245	23.8586	-0.0214096	-0.0954174	0.3659	3.46406e-06	9.92214e-06	0.000103515
Mrpl20	0.040799	Damped	5.44615	0.272404	23.0657	5.65842	2.29353	0.312906	-0.805638	0.335716	2.05958e-05	5.06315e-05	0.000528223
Mrpl21	0.0852229	Damped	3.82652	0.224399	28	6.80721	25.6648	-0.0528083	-0.269064	0.296292	0.000171091	0.000354571	0.00369913
Mrpl22	0.0600761	Damped	2.81831	0.276686	22.7087	5.82815	1.6446	0.0521565	-0.285676	0.3043	0.000113458	0.000243388	0.00253919
Mrpl24	0.0906969	Damped	8.90897	0.282048	22.277	9.16262	12.068	0.0542456	0.410375	0.417027	1.22512e-07	4.8856e-07	5.097e-06
Mrpl28	0.107747	Damped	17.6545	0.245943	25.5473	6.52146	24.5785	-0.0727338	-0.803102	0.437971	2.77031e-08	1.3285e-07	1.38598e-06
Mrpl3	0.0613497	Damped	1.7104	0.261688	24.0102	5.96321	1.22273	0.046828	-0.138693	0.434275	3.61935e-08	1.67741e-07	1.75e-06
Mrpl34	0.128687	Damped	16.348	0.24117	26.053	6.63425	24.5973	-0.185091	-0.77999	0.3043	0.000113458	0.000243388	0.00253919
Mrpl35	0.0758408	Damped	0.981599	0.261609	24.0174	6.20294	0.30673	0.0145236	-0.0689763	0.361588	4.50744e-06	1.26354e-05	0.000131821
Mrpl36	0.0435101	Damped	3.91405	0.287598	21.8471	5.75846	1.82452	0.102595	-0.532458	0.296292	0.000171091	0.000354571	0.00369913
Mrpl37	0.0480488	Damped	1.69762	0.29644	21.1955	5.02181	4.25506	0.184316	-0.0988866	0.492178	4.29395e-10	3.83379e-09	3.99967e-08
Mrpl38	0.0178916	Harmonic	0.954462	0.278978	22.5222	5.13972	4.09878	0.108115	-0.112229	0.312924	7.21039e-05	0.000160322	0.00167259
Mrpl39	0.00910749	Harmonic	0.591797	0.224399	28	6.19061	0.412554	0.0344917	-0.034243	0.31354	6.97761e-05	0.000155691	0.00162428
Mrpl4	0.0518236	Damped	2.11729	0.282316	22.2558	5.03001	4.4389	0.217188	-0.15199	0.355428	6.53298e-06	1.77294e-05	0.000184966
Mrpl40	0.0808742	Damped	4.44544	0.268969	23.3603	5.91824	1.35684	0.0917359	-0.340305	0.325244	3.69924e-05	8.67236e-05	0.000904761
Mrpl41	0.0562278	Damped	7.39364	0.288508	21.7782	5.78652	1.72148	0.0897471	-0.765492	0.319084	5.17965e-05	0.000118118	0.00123229
Mrpl42	0.0793681	Damped	3.57959	0.266633	23.565	5.96537	1.19196	0.0711541	-0.28587	0.340644	1.55436e-05	3.91249e-05	0.000408178
Mrpl43	0.101281	Damped	5.89072	0.27525	22.8272	6.17835	0.380864	-0.0780086	-0.170216	0.408403	2.21506e-07	8.2856e-07	8.64411e-06
Mrpl44	-0.000578863	Harmonic	0.572541	0.284035	22.1211	4.70569	5.55386	0.11307	-0.0562945	0.410251	1.95296e-07	7.40695e-07	7.72744e-06
Mrpl45	0.0869891	Damped	6.90989	0.289497	21.7038	8.92109	12.5918	-0.0543712	0.340684	0.452754	9.3075e-09	5.11443e-08	5.33573e-07
Mrpl46	0.119977	Damped	5.84398	0.27526	22.8264	5.89024	1.42753	0.0275651	-0.243842	0.388691	8.21079e-07	2.68786e-06	2.80416e-05
Mrpl47	-0.0102023	Harmonic	0.388068	0.288938	21.7458	5.1157	4.04061	0.0765026	-0.0835229	0.367748	3.0917e-06	8.93616e-06	9.32282e-05
Mrpl49	0.101852	Damped	11.4881	0.270303	23.245	6.15627	0.469541	-0.0178715	-0.624269	0.375139	1.9514e-06	5.87454e-06	6.12872e-05
Mrpl51	0.122841	Damped	11.28	0.261423	24.0345	6.32709	23.8666	-0.0515457	-0.408185	0.455834	7.38371e-09	4.18769e-08	4.36889e-07
Mrpl53	0.116643	Damped	6.94083	0.270815	23.2011	5.83084	1.67032	0.0977352	-0.410288	0.307996	9.35548e-05	0.000203671	0.00212483
Mrpl57	0.0750733	Damped	3.06472	0.265434	23.6714	6.05556	0.857561	0.0503259	-0.272186	0.30122	0.000133031	0.000281447	0.00293625
Mrps11	0.0641989	Damped	3.39744	0.270494	23.2286	5.90344	1.40389	0.0847483	-0.273705	0.384379	1.08481e-06	3.44931e-06	3.59856e-05
Mrps15	0.03279	Damped	2.37536	0.28325	22.1825	5.40605	3.0967	0.192251	-0.289884	0.343724	1.30118e-05	3.32391e-05	0.000346773
Mrps17	0.0560442	Damped	1.6454	0.282152	22.2688	6.01548	0.9488	0.000160803	-0.128658	0.352964	7.56606e-06	2.02676e-05	0.000211446
Mrps18a	0.10398	Damped	1.25471	0.244111	25.739	6.20821	0.307148	0.0283797	-0.0730332	0.296908	0.000165828	0.000344373	0.00359274
Mrps21	0.0602246	Damped	6.25758	0.275208	22.8307	8.92699	13.2241	-0.238876	-0.112905	0.276581	0.000451081	0.000864431	0.00901835
Mrps22	0.0667396	Damped	2.00161	0.248084	25.3268	6.3243	25.1611	0.0237701	-0.136143	0.483554	8.59333e-10	6.78005e-09	7.07342e-08
Mrps23	0.145032	Damped	13.975	0.256575	24.4887	6.44047	23.8757	-0.0763324	-0.472725	0.351116	8.44153e-06	2.23956e-05	0.000233647
Mrps25	0.0767686	Damped	3.7118	0.28523	22.0285	5.78761	1.73746	0.046827	-0.192634	0.470618	2.38013e-09	1.58692e-08	1.65558e-07
Mrps26	0.0961604	Damped	3.18283	0.279389	22.489	5.93419	1.24913	0.00265396	-0.241991	0.316004	6.11569e-05	0.000137733	0.00143693
Mrps27	-0.0108381	Harmonic	1.4537	0.298574	21.044	4.40399	6.29391	0.332468	-0.151519	0.425035	6.99563e-08	2.9819e-07	3.11093e-06
Mrps31	0.0818118	Damped	1.73634	0.269939	23.2763	6.146	0.508221	0.00608013	-0.0976489	0.396699	4.85733e-07	1.67858e-06	1.75121e-05
Mrps5	0.0331044	Damped	0.823235	0.284208	22.1077	5.16928	3.91935	0.0731588	-0.0704243	0.567329	6.19179e-13	1.9541e-11	2.03866e-10
Mrps6	0.0457205	Damped	6.25356	0.281804	22.2963	5.53812	2.64392	0.396849	-0.403457	0.500802	2.12067e-10	2.11313e-09	2.20456e-08
Mrps7	0.0807687	Damped	6.40053	0.270799	23.2024	5.935	1.28577	0.0959085	-0.426677	0.410867	1.87245e-07	7.13712e-07	7.44594e-06
Mrps9	0.111891	Damped	2.05013	0.248625	25.2718	9.40892	12.6996	-0.0334227	0.0571547	0.422571	8.32084e-08	3.46693e-07	3.61694e-06
Mrs2	0.115194	Damped	1.55728	0.291427	21.56	5.98744	1.01482	-0.0203489	-0.0383031	0.339412	1.66825e-05	4.16778e-05	0.000434812
Mrtfa	-0.00409609	Harmonic	1.82598	0.24047	26.1288	5.68511	2.48712	0.170059	-0.203099	0.492794	4.08452e-10	3.67607e-09	3.83513e-08
Mrto4	0.0411766	Damped	3.92739	0.274453	22.8935	5.69155	2.15571	0.207722	-0.514453	0.382531	1.22127e-06	3.83967e-06	4.00581e-05
Ms4a4d	0.0545602	Damped	1.46605	0.286162	21.9567	9.07726	12.1928	-0.00714252	0.107329	0.31354	6.97761e-05	0.000155691	0.00162428
Msantd2	-0.0321787	Forced	0.322062	0.270818	23.2008	8.01879	16.7921	-0.0885464	0.0475367	0.404707	2.84495e-07	1.03533e-06	1.08013e-05
Msantd7	0.102435	Damped	0.740375	0.25112	25.0206	6.32576	24.8511	0.000970582	-0.0410394	0.324012	3.9587e-05	9.23068e-05	0.000963009
Msh3	0.0709373	Damped	0.338899	0.300287	20.9239	8.91712	12.1526	0.0031274	0.00518326	0.346188	1.12747e-05	2.91969e-05	0.000304602
Msi1	0.0195806	Harmonic	0.152507	0.275637	22.7952	8.34165	15.3271	-0.0239124	0.00655345	0.311692	7.69816e-05	0.000170314	0.00177683
Msi2	0.0850472	Damped	3.90679	0.243556	25.7977	9.48821	12.6384	-0.0322985	0.162285	0.547617	3.75362e-12	7.88881e-11	8.23015e-10
Msl3	0.0552952	Damped	2.33202	0.272227	23.0807	8.71928	14.1319	-0.15069	0.140128	0.423803	7.63042e-08	3.21013e-07	3.34903e-06
Msl3l2	0.0929863	Damped	3.34073	0.308474	20.3686	8.84838	12.0528	0.0483611	0.151661	0.360972	4.67911e-06	1.3082e-05	0.000136481
Msln	0.0198816	Harmonic	0.548117	0.281659	22.3078	8.01105	16.1732	-0.0788878	0.0108171	0.320316	4.84469e-05	0.000111064	0.00115869
Msn	0.0291627	Harmonic	22.7514	0.225225	27.8974	6.47028	27.0667	0.397583	-1.33571	0.591969	5.97041e-14	3.26097e-12	3.40207e-11
Mst1r	0.0894521	Damped	0.478599	0.279473	22.4822	8.83163	13.3635	-0.0143842	0.0245349	0.275349	0.000478318	0.000911131	0.00950555
Msto1	0.00915238	Harmonic	1.21232	0.284635	22.0746	5.2639	3.58103	0.159963	-0.160853	0.536529	1.00686e-11	1.76892e-10	1.84546e-09
mt-Atp6	0.100827	Damped	603.035	0.258925	24.2664	6.31361	24.1489	2.0206	-29.6997	0.274733	0.000492504	0.000935258	0.00975726
mt-Co3	0.0556886	Damped	740.619	0.268704	23.3833	5.80715	1.77161	33.827	-48.5176	0.478626	1.27074e-09	9.33801e-09	9.74206e-08
mt-Cytb	0.0587877	Damped	695.643	0.280144	22.4284	5.71222	2.03812	23.6786	-45.1967	0.45337	8.88736e-09	4.91188e-08	5.12442e-07
mt-Nd1	0.109983	Damped	1496.54	0.265883	23.6314	6.2039	0.298207	-0.354225	-69.1836	0.450906	1.06871e-08	5.75146e-08	6.00032e-07
mt-Nd2	0.0964355	Damped	541.313	0.290905	21.5988	5.74132	1.86269	3.41244	-27.7254	0.428115	5.62435e-08	2.4635e-07	2.57009e-06
mt-Nd4	0.0627976	Damped	554.667	0.307563	20.429	5.71681	1.84148	-11.48	-30.6622	0.432427	4.13365e-08	1.88146e-07	1.96287e-06
mt-Nd5	0.0932816	Damped	345.912	0.308173	20.3885	5.59476	2.2339	-2.56331	-15.8007	0.364668	3.73579e-06	1.06302e-05	0.000110902
Mt1	0.0553494	Damped	322.955	0.281416	22.327	8.96413	12.8004	-7.25969	23.7768	0.532833	1.39295e-11	2.30691e-10	2.40672e-09
Mt2	0.0601076	Damped	716.864	0.278852	22.5323	8.96688	12.9082	-17.3124	49.3744	0.542073	6.16259e-12	1.18299e-10	1.23418e-09
Mta2	0.0420909	Damped	4.94561	0.280123	22.4301	5.39989	3.15325	0.321229	-0.37512	0.577801	2.31842e-13	9.44311e-12	9.85171e-11
Mtap	0.115598	Damped	26.8971	0.257368	24.4132	6.26802	0.0589082	-0.00502272	-1.08884	0.477394	1.40046e-09	1.01465e-08	1.05856e-07
Mtbp	0.0584359	Damped	2.17785	0.282027	22.2787	5.70036	2.06656	0.0769923	-0.160076	0.490946	4.74473e-10	4.16793e-09	4.34827e-08
Mtch2	0.0884811	Damped	3.55249	0.251205	25.0121	6.41801	24.4754	-0.00864527	-0.172145	0.482322	9.47961e-10	7.32767e-09	7.64473e-08
Mtcl2	-0.0451807	Forced	0.598103	0.285898	21.9771	4.18331	7.34485	0.32659	-0.0590115	0.384379	1.08481e-06	3.44931e-06	3.59856e-05
Mtcl3	-0.0160419	Harmonic	0.0862024	0.289236	21.7234	5.23862	3.61148	0.0145015	-0.0106765	0.32894	3.01429e-05	7.18049e-05	0.000749119
Mtcp1	0.0208233	Harmonic	0.200089	0.30817	20.3887	6.63465	19.2482	-0.0268592	-0.00331887	0.330172	2.8141e-05	6.73644e-05	0.000702792
Mtdh	0.0751467	Damped	1.98433	0.295049	21.2954	6.01126	0.921625	-0.044874	-0.0619976	0.490946	4.74473e-10	4.16793e-09	4.34827e-08
Mterf1a	-0.0105117	Harmonic	0.121526	0.278465	22.5636	7.32276	18.8304	-0.0197107	-0.00822685	0.318468	5.35526e-05	0.000121773	0.00127042
Mterf3	0.0385844	Damped	0.640288	0.291265	21.572	5.53001	2.58589	0.0306505	-0.0589819	0.391771	6.71754e-07	2.24531e-06	2.34246e-05
Mtf2	0.0688348	Damped	1.25381	0.292633	21.4712	5.91499	1.25821	-0.0104454	-0.067951	0.415795	1.33423e-07	5.2711e-07	5.49917e-06
Mtfr2	0.135421	Damped	9.85569	0.254234	24.7142	6.45071	24.0552	-0.035557	-0.243162	0.570409	4.64644e-13	1.59013e-11	1.65894e-10
Mthfd1	0.0688796	Damped	6.54583	0.255612	24.5809	6.08603	0.77132	0.15747	-0.632731	0.346188	1.12747e-05	2.91969e-05	0.000304602
Mthfd1l	0.098783	Damped	39.7335	0.299805	20.9576	8.97737	11.9711	0.52983	1.88871	0.421339	9.07158e-08	3.75022e-07	3.91249e-06
Mthfr	0.115075	Damped	9.70111	0.275534	22.8037	9.30816	11.8251	0.106085	0.346475	0.486018	7.05656e-10	5.76316e-09	6.01252e-08
Mthfsd	0.0487804	Damped	0.476584	0.244701	25.6769	9.36361	13.0885	-0.0105693	0.00416339	0.388075	8.54561e-07	2.78455e-06	2.90504e-05
Mtif3	0.0658999	Damped	0.361447	0.309483	20.3022	8.93385	11.7374	0.0114048	0.0144989	0.295676	0.000176512	0.000364615	0.00380392
Mtln	0.00845828	Harmonic	1.18537	0.305072	20.5958	7.89841	15.3012	-0.169107	0.0301667	0.30122	0.000133031	0.000281447	0.00293625
Mtmr1	0.111454	Damped	1.56733	0.263652	23.8314	9.33867	12.2423	0.00166364	0.0484212	0.461378	4.84888e-09	2.92221e-08	3.04865e-07
Mtmr10	0.081517	Damped	0.99343	0.235563	26.6731	6.58157	25.4064	-0.00210552	-0.0546925	0.330172	2.8141e-05	6.73644e-05	0.000702792
Mtmr11	0.020649	Harmonic	1.19389	0.24929	25.2043	9.41482	12.6421	-0.047834	0.151659	0.369595	2.75791e-06	8.04333e-06	8.39136e-05
Mtmr14	0.0922478	Damped	5.8447	0.224399	28	6.7664	25.8466	-0.0579357	-0.142464	0.653568	1.13178e-16	3.12665e-14	3.26194e-13
Mtmr3	0.147699	Damped	11.0898	0.287959	21.8197	9.1039	12.0242	0.0721217	0.316673	0.420723	9.47114e-08	3.89176e-07	4.06016e-06
Mtmr6	-0.0016865	Harmonic	1.29	0.31348	20.0433	7.81495	15.157	-0.185684	0.194156	0.321548	4.53032e-05	0.000104397	0.00108914
Mtor	0.0204011	Harmonic	0.604683	0.28524	22.0277	5.43624	2.96924	0.047678	-0.0917227	0.335716	2.05958e-05	5.06315e-05	0.000528223
Mtpap	0.108679	Damped	2.5766	0.249232	25.2102	9.56274	12.0515	0.00864595	0.111524	0.425035	6.99563e-08	2.9819e-07	3.11093e-06
Mtr	0.0649146	Damped	1.04712	0.224399	28	6.7071	26.1109	-0.00341299	-0.0727216	0.416411	1.27855e-07	5.07637e-07	5.29602e-06
Mtrex	0.0891348	Damped	4.38182	0.264666	23.74	6.02964	0.957965	0.0778855	-0.199545	0.508194	1.14765e-10	1.28308e-09	1.3386e-08
Mtrfr	0.00514479	Harmonic	0.352445	0.303152	20.7262	5.49877	2.58754	0.0113163	-0.0301226	0.397315	4.66316e-07	1.61882e-06	1.68886e-05
Mtss2	0.09739	Damped	21.4626	0.229968	27.322	9.83937	11.8582	0.181691	0.924013	0.560553	1.15839e-12	3.18173e-11	3.3194e-10
Mturn	0.0345733	Damped	0.961079	0.224399	28	9.77993	12.4173	-0.0346732	0.129954	0.293828	0.000193759	0.000396632	0.00413794
Mtus1	0.127514	Damped	8.33599	0.239494	26.2353	9.76922	11.6794	0.0731857	0.297141	0.530986	1.63708e-11	2.60701e-10	2.71982e-09
Mtx1	0.0225903	Harmonic	1.35838	0.279587	22.4731	5.31824	3.45132	0.149427	-0.185075	0.384379	1.08481e-06	3.44931e-06	3.59856e-05
Mtx3	0.0856039	Damped	3.75366	0.224399	28	9.88901	11.9312	0.00718694	0.133459	0.555625	1.81853e-12	4.54323e-11	4.73981e-10
Muc2	0.148168	Damped	5.00924	0.259793	24.1854	9.56868	11.5388	0.0469017	0.128138	0.45645	7.04832e-09	4.01539e-08	4.18914e-07
Muc3a	0.0235653	Harmonic	0.203773	0.224399	28	9.5817	13.3007	-0.00386607	0.0172776	0.469386	2.61904e-09	1.72449e-08	1.79911e-07
Mul1	-0.0530329	Forced	0.212603	0.290446	21.6329	9.10744	11.909	-0.0133569	0.0509652	0.356044	6.29662e-06	1.71515e-05	0.000178936
Musk	0.0824717	Damped	1.15117	0.266759	23.5538	9.11608	12.9341	-0.0253025	0.0426456	0.413947	1.51571e-07	5.91331e-07	6.16918e-06
Mutyh	0.0717401	Damped	1.08373	0.29013	21.6564	5.64755	2.19086	0.035143	-0.0641686	0.517434	5.26294e-11	6.7557e-10	7.04801e-09
Mvb12a	0.0826966	Damped	3.798	0.256811	24.4662	9.20008	13.1081	-0.114957	0.164464	0.494642	3.51429e-10	3.2409e-09	3.38113e-08
Mvp	0.100978	Damped	13.9649	0.27197	23.1025	9.13912	12.6016	-0.123697	0.56696	0.503266	1.72982e-10	1.79108e-09	1.86858e-08
Mxd1	0.0287141	Harmonic	0.295527	0.278808	22.5359	8.58257	14.2887	-0.0258849	0.0440692	0.328324	3.11939e-05	7.40956e-05	0.000773017
Mxd4	0.0367105	Damped	3.64437	0.291002	21.5916	8.3676	14.4287	-0.35159	0.267144	0.506962	1.27208e-10	1.39439e-09	1.45472e-08
Mxi1	0.129341	Damped	26.8893	0.25205	24.9283	9.54038	12.0055	0.0325957	1.0068	0.436123	3.16735e-08	1.49076e-07	1.55527e-06
Mxra7	0.0209286	Harmonic	1.54109	0.243106	25.8455	9.22463	13.746	-0.116636	0.126521	0.354812	6.7778e-06	1.83521e-05	0.000191461
Mxra8	0.0668467	Damped	57.3659	0.229429	27.3862	9.7591	12.2359	0.0320797	3.06071	0.595665	4.16902e-14	2.43772e-12	2.5432e-11
Mybbp1a	0.0178593	Harmonic	5.3851	0.312059	20.1346	3.89494	7.65318	0.849921	-0.764158	0.32586	3.57565e-05	8.39914e-05	0.000876257
Mybl1	0.141552	Damped	4.21546	0.247573	25.3791	6.56501	24.2407	-0.018827	-0.119691	0.460762	5.08204e-09	3.04347e-08	3.17516e-07
Mybpc1	-0.0101706	Harmonic	2.07862	0.265274	23.6856	8.46661	15.4548	-0.31741	0.2095	0.48725	6.39224e-10	5.30008e-09	5.52941e-08
Mybpc2	-0.00420349	Harmonic	0.0671346	0.277435	22.6474	8.33616	15.2476	-0.00970637	0.00680973	0.397931	4.47649e-07	1.56169e-06	1.62927e-05
Mybph	-0.0265389	Harmonic	2.96958	0.302421	20.7763	7.46724	16.861	-0.758768	0.244255	0.374523	2.02834e-06	6.08598e-06	6.34932e-05
Myc	0.126091	Damped	19.3082	0.28162	22.3108	9.06868	12.4199	0.0756019	0.704589	0.355428	6.53298e-06	1.77294e-05	0.000184966
Mycbp	0.116593	Damped	3.53696	0.247855	25.3503	6.61907	23.9951	-0.0402091	-0.16413	0.354196	7.03139e-06	1.89606e-05	0.00019781
Mycbp2	0.116974	Damped	10.063	0.268869	23.369	9.16541	12.6492	-0.191511	0.187957	0.534065	1.25041e-11	2.10745e-10	2.19864e-09
Mycbpap	0.0442565	Damped	0.165614	0.293282	21.4237	8.86096	12.6343	0.000520967	0.00992802	0.311076	7.95359e-05	0.000175415	0.00183005
Myd88	0.020635	Harmonic	1.00036	0.224399	28	6.4016	27.4723	0.0366973	-0.104647	0.305532	0.000106418	0.000229524	0.00239456
Myef2	0.129814	Damped	16.6854	0.262781	23.9103	6.2911	23.8802	-0.0453903	-0.463926	0.578417	2.18707e-13	9.08277e-12	9.47578e-11
Myf5	-0.0497031	Forced	0.0247003	0.224399	28	9.14965	15.2261	-0.000804114	0.00419116	0.407787	2.30975e-07	8.58922e-07	8.96087e-06
Myg1	0.0364847	Damped	1.64499	0.298812	21.0272	5.84392	1.47004	-0.0283574	-0.263536	0.274733	0.000492504	0.000935258	0.00975726
Myh1	0.0148233	Harmonic	2.36185	0.25962	24.2015	8.95205	13.9216	-0.152375	0.199643	0.46261	4.41339e-09	2.70248e-08	2.81941e-07
Myh10	0.111601	Damped	8.5931	0.239615	26.222	6.55722	25.0784	-0.0130722	-0.340354	0.46261	4.41339e-09	2.70248e-08	2.81941e-07
Myh3	0.011773	Harmonic	6.76909	0.268633	23.3895	8.69349	14.417	-0.441069	0.503804	0.399779	3.95873e-07	1.39717e-06	1.45763e-05
Myh4	0.00657358	Harmonic	1.03287	0.256905	24.4573	8.75953	14.8181	-0.108285	0.0922686	0.495874	3.17813e-10	2.97406e-09	3.10274e-08
Myh6	0.0473338	Damped	0.050877	0.265667	23.6506	8.81206	14.1316	-0.00255092	0.00162023	0.280893	0.000366732	0.000714059	0.00744956
Myh7	0.0279941	Harmonic	1.29743	0.246343	25.5058	9.35842	13.0223	-0.0257576	0.0993478	0.391771	6.71754e-07	2.24531e-06	2.34246e-05
Myh7b	0.10491	Damped	1.52233	0.250256	25.107	9.55154	12.047	0.00236916	0.0610877	0.482322	9.47961e-10	7.32767e-09	7.64473e-08
Myh8	0.0166716	Harmonic	1.34574	0.260948	24.0783	8.89036	14.0871	-0.070437	0.0944251	0.393619	5.95111e-07	2.01707e-06	2.10435e-05
Myh9	-0.0303376	Forced	10.0446	0.285996	21.9695	4.32711	6.83951	4.02965	-0.797039	0.425035	6.99563e-08	2.9819e-07	3.11093e-06
Myl1	0.00373324	Harmonic	11.6565	0.282753	22.2215	8.07755	15.8754	-1.6802	0.619289	0.420107	9.88771e-08	4.04897e-07	4.22417e-06
Myl12a	0.0498835	Damped	18.4378	0.244815	25.6651	6.15637	0.518004	0.819197	-1.69891	0.430579	4.71851e-08	2.10741e-07	2.1986e-06
Myl4	0.0030867	Harmonic	4.00864	0.295935	21.2316	7.74933	16.2773	-0.655925	0.129235	0.393003	6.19671e-07	2.09102e-06	2.1815e-05
Myl6	0.104699	Damped	97.3269	0.230454	27.2644	6.63881	25.7212	-0.693232	-4.18026	0.475546	1.61956e-09	1.14766e-08	1.19732e-07
Myl6b	0.00605801	Harmonic	1.59806	0.276771	22.7017	8.40625	15.0309	-0.18813	0.0849674	0.485402	7.41351e-10	6.01858e-09	6.279e-08
Myl9	0.0912901	Damped	242.614	0.240901	26.0821	6.41184	25.548	2.46635	-9.86291	0.536529	1.00686e-11	1.76892e-10	1.84546e-09
Mylip	-0.0354467	Forced	0.659419	0.224399	28	9.103	15.434	-0.0145398	0.0303331	0.369595	2.75791e-06	8.04333e-06	8.39136e-05
Mylk2	0.099162	Damped	0.392312	0.266189	23.6042	5.9445	1.27236	0.0108618	-0.0185052	0.324012	3.9587e-05	9.23068e-05	0.000963009
Mylk4	-0.0217619	Harmonic	0.214888	0.300492	20.9097	7.33293	17.4162	-0.0522925	0.0137045	0.375755	1.87727e-06	5.67017e-06	5.91551e-05
Mylpf	0.011936	Harmonic	21.8683	0.289645	21.6927	7.92444	16.0262	-3.19783	0.831033	0.424419	7.30636e-08	3.0936e-07	3.22746e-06
Mymk	-0.00723128	Harmonic	2.86314	0.288564	21.774	7.80072	16.5151	-0.506437	0.148417	0.377603	1.67075e-06	5.11119e-06	5.33234e-05
Mymx	0.033131	Damped	1.13688	0.279644	22.4685	8.3449	15.0958	-0.105398	0.035345	0.339412	1.66825e-05	4.16778e-05	0.000434812
Myo10	0.134048	Damped	14.5434	0.302778	20.7518	8.94616	11.9567	0.0922149	0.155112	0.458298	6.12862e-09	3.57041e-08	3.7249e-07
Myo18a	0.0305372	Damped	1.08988	0.251396	24.9932	5.69472	2.34079	0.0938451	-0.107199	0.432427	4.13365e-08	1.88146e-07	1.96287e-06
Myo18b	-0.0360457	Forced	0.0354791	0.31067	20.2246	7.13161	17.4937	-0.0107852	0.00331548	0.320932	4.68501e-05	0.000107714	0.00112375
Myo19	0.0726021	Damped	1.43324	0.303968	20.6706	5.31352	3.19002	0.0302592	-0.128549	0.302452	0.000124848	0.000265609	0.00277101
Myo1b	0.080473	Damped	2.91975	0.2702	23.2538	9.09323	12.8539	-0.0639242	0.115161	0.45645	7.04832e-09	4.01539e-08	4.18914e-07
Myo1c	0.0882752	Damped	17.8733	0.224399	28	6.57695	26.6909	0.592571	-1.2461	0.342492	1.39733e-05	3.54531e-05	0.000369871
Myo1e	0.0993143	Damped	7.3708	0.301365	20.8491	9.25033	11.0034	0.259803	0.227068	0.35666	6.06847e-06	1.65893e-05	0.000173071
Myo1h	0.0940336	Damped	1.01112	0.280387	22.409	9.07468	12.4531	-8.85676e-05	0.0521919	0.423187	7.9684e-08	3.33466e-07	3.47894e-06
Myo5a	0.0890906	Damped	4.03303	0.260997	24.0738	9.21166	12.8535	-0.0614764	0.167333	0.474314	1.78383e-09	1.24145e-08	1.29517e-07
Myo5c	0.00588746	Harmonic	0.0193724	0.224399	28	9.37786	14.2091	-0.00166469	0.0014932	0.415795	1.33423e-07	5.2711e-07	5.49917e-06
Myo6	0.0849941	Damped	2.52741	0.261601	24.0182	9.23218	12.7453	-0.0428823	0.111992	0.509426	1.03515e-10	1.17803e-09	1.22901e-08
Myo7a	0.110184	Damped	4.53308	0.224399	28	9.76321	12.4918	-0.0658741	0.136807	0.30122	0.000133031	0.000281447	0.00293625
Myo9a	0.0883327	Damped	3.02162	0.29247	21.4832	8.73838	13.0885	-0.077167	0.0745038	0.50573	1.40966e-10	1.51727e-09	1.58292e-08
Myo9b	0.105106	Damped	3.89352	0.261238	24.0516	9.41829	12.0506	0.0345685	0.0462235	0.316004	6.11569e-05	0.000137733	0.00143693
Myod1	-0.0133165	Harmonic	0.961825	0.291685	21.541	7.53035	17.2653	-0.216749	0.00982525	0.436123	3.16735e-08	1.49076e-07	1.55527e-06
Myog	0.0102063	Harmonic	3.90697	0.291142	21.5812	7.53289	17.2888	-0.638246	-0.0469409	0.379451	1.48616e-06	4.60114e-06	4.80023e-05
Myom1	-0.016481	Harmonic	0.362393	0.297745	21.1026	7.05297	18.5172	-0.0640831	0.020196	0.424419	7.30636e-08	3.0936e-07	3.22746e-06
Myom2	0.00116674	Harmonic	0.54223	0.27566	22.7932	8.33628	15.3453	-0.064799	0.0510179	0.415795	1.33423e-07	5.2711e-07	5.49917e-06
Myom3	-0.0182675	Harmonic	0.349408	0.280599	22.392	8.03886	16.1352	-0.0702312	0.0236808	0.370211	2.65454e-06	7.77159e-06	8.10786e-05
Myorg	0.0472518	Damped	1.07341	0.282083	22.2742	8.85019	13.174	-0.0352378	0.0955609	0.397315	4.66316e-07	1.61882e-06	1.68886e-05
Myot	-0.00644325	Harmonic	0.369821	0.286954	21.8962	8.0701	15.669	-0.063223	0.0217351	0.457682	6.4214e-09	3.71938e-08	3.88031e-07
Myoz1	0.00177423	Harmonic	0.0666495	0.285049	22.0425	7.88786	16.413	-0.0119036	0.0036074	0.402859	3.22161e-07	1.15912e-06	1.20928e-05
Mypn	-0.0302793	Forced	0.0912565	0.291592	21.5479	7.65168	16.8547	-0.0197879	0.00879165	0.357892	5.63566e-06	1.55129e-05	0.000161841
Myrf	0.0176497	Harmonic	0.176033	0.265923	23.6278	5.62443	2.47722	0.0192299	-0.0178444	0.437355	2.89697e-08	1.38055e-07	1.44028e-06
Mysm1	0.127419	Damped	3.14051	0.236611	26.555	9.82189	11.5992	0.0231022	0.0799517	0.549465	3.17841e-12	6.93214e-11	7.23209e-10
N4bp2	0.0900353	Damped	1.74331	0.260069	24.1597	9.15261	13.1264	-0.0405258	0.0758487	0.48725	6.39224e-10	5.30008e-09	5.52941e-08
N4bp2l1	0.0875879	Damped	0.583416	0.224399	28	9.90361	11.8661	0.00188886	0.0241107	0.502034	1.91553e-10	1.94429e-09	2.02842e-08
N6amt1	-0.0536777	Forced	0.0882404	0.224399	28	9.23025	14.8669	-0.0141782	-0.00660136	0.307996	9.35548e-05	0.000203671	0.00212483
Naa10	0.00819541	Harmonic	0.706703	0.294272	21.3516	4.48793	6.10068	0.126163	-0.108292	0.351732	8.13947e-06	2.16545e-05	0.000225915
Naa15	0.12814	Damped	8.67209	0.259378	24.2241	6.33318	24.0313	-0.029326	-0.27413	0.52421	2.94592e-11	4.19694e-10	4.37854e-09
Naa20	0.0553825	Damped	1.66487	0.270303	23.2449	5.8964	1.43095	0.0505723	-0.183092	0.312308	7.4505e-05	0.000165314	0.00172467
Naa25	0.0947471	Damped	3.61452	0.226277	27.7677	6.78327	25.5577	-0.0341793	-0.162963	0.555009	1.92348e-12	4.71883e-11	4.92301e-10
Naa30	0.121764	Damped	2.74427	0.308375	20.3751	5.759	1.69982	-0.0224737	-0.0414932	0.523594	3.10642e-11	4.36043e-10	4.5491e-09
Naa35	0.0953117	Damped	1.83457	0.275181	22.8329	5.99426	1.04995	0.0125006	-0.0931292	0.431195	4.51517e-08	2.03087e-07	2.11874e-06
Naa38	0.0668701	Damped	5.00609	0.267833	23.4594	5.72587	2.08083	0.138765	-0.353314	0.348036	1.01196e-05	2.64537e-05	0.000275983
Naa60	0.0814431	Damped	5.15981	0.299155	21.0031	5.66926	2.05219	-0.000451532	-0.238662	0.486634	6.71639e-10	5.53275e-09	5.77215e-08
Naaa	0.0870364	Damped	3.13229	0.224399	28	9.75239	12.5401	-0.0272159	0.139239	0.536529	1.00686e-11	1.76892e-10	1.84546e-09
Naalad2	0.0753887	Damped	2.04984	0.253041	24.8307	9.33906	12.7541	-0.020439	0.105987	0.431811	4.32033e-08	1.95476e-07	2.03934e-06
Naaladl2	-0.0621916	Forced	0.194057	0.224399	28	9.14137	15.2629	-0.00870628	0.0416233	0.580881	1.73094e-13	7.60257e-12	7.93153e-11
Nab2	0.0776746	Damped	14.4435	0.294061	21.367	9.10269	11.7788	0.359028	1.04975	0.346188	1.12747e-05	2.91969e-05	0.000304602
Nabp1	0.0876905	Damped	1.9822	0.224399	28	9.83196	12.1854	-0.0125401	0.0901056	0.486634	6.71639e-10	5.53275e-09	5.77215e-08
Nacc1	0.107775	Damped	23.3117	0.246514	25.4881	6.3878	25.0638	0.0730677	-0.815166	0.575953	2.76075e-13	1.07399e-11	1.12046e-10
Nacc2	-0.0167322	Harmonic	0.727605	0.311735	20.1555	8.45277	13.1958	0.00273379	0.11661	0.425651	6.69773e-08	2.8671e-07	2.99116e-06
Nadk	0.119603	Damped	47.4375	0.22947	27.3813	6.77058	25.2573	-0.403699	-1.45284	0.566713	6.55658e-13	2.05224e-11	2.14104e-10
Nadk2	0.0968403	Damped	6.77639	0.266407	23.5849	9.22896	12.5275	-0.0705784	0.402593	0.36282	4.18203e-06	1.18048e-05	0.000123156
Nae1	0.0798755	Damped	1.563	0.27955	22.476	6.07481	0.74539	-0.0057091	-0.0769493	0.45645	7.04832e-09	4.01539e-08	4.18914e-07
Naga	0.0955559	Damped	28.6758	0.235163	26.7185	9.73366	12.0457	0.107103	1.39063	0.523594	3.10642e-11	4.36043e-10	4.5491e-09
Nagk	0.0672385	Damped	3.05311	0.28315	22.1903	8.9212	12.8737	-0.0611123	0.164216	0.51497	6.48766e-11	7.9427e-10	8.28637e-09
Nagpa	0.0639718	Damped	1.74381	0.234545	26.7889	9.71439	12.1596	-0.0107741	0.118416	0.31046	8.21702e-05	0.00018064	0.00188456
Nags	0.0778344	Damped	0.635384	0.292564	21.4763	9.1105	11.8123	0.0104539	0.0340267	0.452754	9.3075e-09	5.11443e-08	5.33573e-07
Naip1	0.0179588	Harmonic	-0.0273343	0.269296	23.3319	8.44369	3.64316	0.00348546	-0.00175498	0.338796	1.72813e-05	4.30611e-05	0.000449243
Nalcn	-0.0128405	Harmonic	0.00756605	0.293813	21.385	7.34102	17.7846	-0.00152653	0.000596759	0.293212	0.000199852	0.000408227	0.0042589
Nampt	0.0959452	Damped	25.4021	0.262669	23.9205	9.23061	12.6995	-0.276347	1.36578	0.479242	1.21035e-09	8.97728e-09	9.36573e-08
Nanp	0.0932313	Damped	5.29666	0.29318	21.4312	5.85635	1.45588	-0.0410775	-0.211151	0.512506	7.98974e-11	9.45378e-10	9.86284e-09
Nap1l1	0.104588	Damped	51.4678	0.244693	25.6779	6.53019	24.6684	-0.0204865	-2.30863	0.445363	1.61265e-08	8.28802e-08	8.64663e-07
Nap1l2	0.0362121	Damped	0.226532	0.224399	28	6.69982	26.1433	0.00164894	-0.0205029	0.351732	8.13947e-06	2.16545e-05	0.000225915
Nap1l3	0.0945214	Damped	0.392112	0.224399	28	6.92206	25.1529	-0.00917722	-0.00311059	0.286437	0.000279867	0.000557104	0.00581209
Nap1l4	-0.0216396	Harmonic	2.4652	0.225491	27.8644	6.06159	0.982709	0.0485066	-0.300565	0.503266	1.72982e-10	1.79108e-09	1.86858e-08
Napb	0.0144374	Harmonic	0.234916	0.281182	22.3456	8.44352	14.6626	-0.0277652	0.0318796	0.424419	7.30636e-08	3.0936e-07	3.22746e-06
Napepld	0.00430188	Harmonic	0.183753	0.294561	21.3306	5.46686	2.77132	0.0120976	-0.0218354	0.287052	0.000271508	0.000541935	0.00565385
Naprt	0.0296323	Harmonic	1.22534	0.297124	21.1466	8.18233	14.7549	-0.14245	0.065833	0.461994	4.62615e-09	2.80929e-08	2.93085e-07
Narf	0.0279055	Harmonic	2.77433	0.287323	21.868	8.21767	15.1352	-0.350995	0.243694	0.540841	6.87582e-12	1.29257e-10	1.3485e-09
Nasp	0.0637249	Damped	3.98506	0.284016	22.1226	5.75792	1.8494	0.0835502	-0.406588	0.337564	1.8541e-05	4.59178e-05	0.000479046
Nat10	0.0393401	Damped	1.17905	0.294922	21.3046	5.3518	3.15807	0.061799	-0.0952198	0.49033	4.98712e-10	4.34085e-09	4.52867e-08
Nat9	0.106287	Damped	3.97486	0.261651	24.0136	9.36283	12.2435	-0.0140649	0.149124	0.437355	2.89697e-08	1.38055e-07	1.44028e-06
Natd1	0.114248	Damped	5.21316	0.267019	23.5309	9.30629	12.2092	-0.0071122	0.229375	0.482322	9.47961e-10	7.32767e-09	7.64473e-08
Nav2	0.0217345	Harmonic	0.641457	0.298598	21.0423	4.0806	7.37641	0.0983329	-0.0515683	0.504498	1.56174e-10	1.6493e-09	1.72067e-08
Naxd	-0.0426389	Forced	0.225452	0.286784	21.9091	6.88026	19.8272	-0.0657112	-0.0474573	0.32894	3.01429e-05	7.18049e-05	0.000749119
Nbas	0.0442793	Damped	1.35513	0.309688	20.2888	8.00895	14.7162	-0.137348	0.0842975	0.396083	5.05928e-07	1.74142e-06	1.81677e-05
Nbdy	0.110605	Damped	2.55625	0.300084	20.9381	8.36214	14.0102	-0.0881315	0.0460662	0.282125	0.00034549	0.000676223	0.00705482
Nbl1	0.0626533	Damped	26.0736	0.224399	28	9.89236	11.9163	0.207407	2.00465	0.380683	1.37417e-06	4.27386e-06	4.45879e-05
Nbr1	0.102586	Damped	11.5414	0.271173	23.1704	9.17871	12.4926	-0.0852192	0.472151	0.517434	5.26294e-11	6.7557e-10	7.04801e-09
Ncam1	0.136613	Damped	19.6653	0.243462	25.8077	9.76347	11.5127	0.221773	0.666983	0.368364	2.97635e-06	8.62892e-06	9.00228e-05
Ncapd2	0.130411	Damped	55.6352	0.249663	25.1667	6.4623	24.4493	-0.0639724	-1.27061	0.615992	5.56418e-15	5.35679e-13	5.58857e-12
Ncapg	0.147781	Damped	21.8484	0.245439	25.5998	6.61104	24.264	-0.136942	-0.445331	0.608601	1.16611e-14	9.41879e-13	9.82634e-12
Ncaph	0.143035	Damped	30.5242	0.255792	24.5636	6.44107	23.9464	-0.119381	-0.720302	0.551313	2.6899e-12	6.03945e-11	6.30078e-10
Ncaph2	0.0479315	Damped	11.9578	0.25836	24.3195	5.7382	2.10942	0.7975	-0.480328	0.6702	1.87903e-17	9.68057e-15	1.00994e-13
Ncbp2	0.0714835	Damped	15.1365	0.257546	24.3963	6.15826	0.485077	0.272375	-0.946	0.52729	2.25752e-11	3.37513e-10	3.52117e-09
Ncdn	0.0703005	Damped	2.46886	0.224399	28	6.75685	25.8892	-0.0126913	-0.211265	0.281509	0.000355963	0.000695079	0.00725155
Nckap5	0.0947584	Damped	0.165742	0.243939	25.7572	9.41458	12.9204	-0.00415322	0.0052604	0.497722	2.73199e-10	2.61694e-09	2.73018e-08
Nckipsd	0.134266	Damped	3.07495	0.268758	23.3786	6.18902	0.350389	-0.00201763	-0.0679813	0.426883	6.13835e-08	2.65749e-07	2.77248e-06
Ncl	0.0439367	Damped	15.1611	0.267642	23.476	5.95551	1.22429	0.727024	-1.65874	0.406555	2.51099e-07	9.26351e-07	9.66433e-06
Ncln	0.0719481	Damped	40.3418	0.249991	25.1336	6.15054	0.530613	1.12697	-1.95999	0.631392	1.15842e-15	1.54419e-13	1.611e-12
Ncoa3	0.0317408	Damped	0.685586	0.305281	20.5817	8.77815	12.409	0.0111887	0.0591352	0.314772	6.53321e-05	0.000146479	0.00152817
Ncoa4	0.105342	Damped	1.72912	0.232786	26.9913	6.54227	25.8783	0.0167812	-0.0117193	0.303684	0.000117141	0.000250724	0.00261573
Ncoa5	0.0727567	Damped	1.12886	0.224399	28	6.51405	26.9712	0.00148047	-0.0459123	0.348036	1.01196e-05	2.64537e-05	0.000275983
Ncoa7	0.120012	Damped	1.33954	0.281118	22.3507	9.11878	12.2638	0.00304986	0.0631203	0.343724	1.30118e-05	3.32391e-05	0.000346773
Ncs1	0.145455	Damped	21.7308	0.245318	25.6125	6.60822	24.2875	-0.143181	-0.561761	0.491562	4.51385e-10	4.00573e-09	4.17905e-08
Ndc1	0.135612	Damped	42.9003	0.250721	25.0604	6.46903	24.3192	-0.106914	-1.05597	0.571025	4.38635e-13	1.51747e-11	1.58313e-10
Ndc80	0.130192	Damped	20.1444	0.250146	25.1181	6.48727	24.3022	-0.0650047	-0.489951	0.613529	7.12741e-15	6.46965e-13	6.74959e-12
Nde1	0.143705	Damped	74.5792	0.252477	24.8861	6.44796	24.2335	-0.161854	-1.39072	0.633856	8.98062e-16	1.30678e-13	1.36333e-12
Ndel1	0.0445124	Damped	4.26843	0.289332	21.7162	9.12827	11.8829	0.0407647	0.400348	0.354812	6.7778e-06	1.83521e-05	0.000191461
Ndfip1	0.111551	Damped	9.07736	0.224399	28	16.2355	11.6493	0.0832237	0.370002	0.393003	6.19671e-07	2.09102e-06	2.1815e-05
Ndn	-0.0239656	Harmonic	1.14333	0.312938	20.078	4.37835	6.08693	0.296991	-0.186925	0.423803	7.63042e-08	3.21013e-07	3.34903e-06
Ndnf	0.144376	Damped	8.51728	0.230655	27.2406	9.96206	11.2909	0.0759694	0.131147	0.522978	3.27547e-11	4.53428e-10	4.73048e-09
Ndrg1	0.133676	Damped	279.944	0.270034	23.2681	9.33034	11.9838	0.909862	8.60345	0.487866	6.08337e-10	5.09719e-09	5.31775e-08
Ndrg2	0.100377	Damped	66.395	0.284553	22.0809	9.09829	12.1878	0.167247	2.98523	0.494026	3.69514e-10	3.37826e-09	3.52444e-08
Ndrg4	0.0373481	Damped	6.42517	0.270311	23.2443	8.71346	14.2536	-0.502731	0.513811	0.541457	6.50964e-12	1.23963e-10	1.29327e-09
Ndst2	0.142308	Damped	2.46388	0.22694	27.6865	10.1494	10.65	0.0475352	0.0627649	0.283357	0.000325404	0.000639403	0.0066707
Ndst3	0.0835755	Damped	0.38803	0.242975	25.8593	6.33333	25.6529	0.00353292	-0.0127984	0.465074	3.65362e-09	2.29701e-08	2.3964e-07
Ndufa1	0.0650608	Damped	16.8003	0.258715	24.2861	9.16588	13.1438	-0.571478	0.50682	0.372059	2.36627e-06	7.01164e-06	7.31503e-05
Ndufa10	-0.0103261	Harmonic	1.01379	0.313304	20.0546	3.91488	7.55913	0.260301	-0.190681	0.324012	3.9587e-05	9.23068e-05	0.000963009
Ndufa11	0.0930245	Damped	15.5875	0.259213	24.2395	6.17852	0.403782	0.104315	-1.02022	0.368979	2.86513e-06	8.33309e-06	8.69366e-05
Ndufa12	0.121092	Damped	17.4352	0.227973	27.5611	6.84903	25.079	-0.271254	-0.756192	0.385611	1.00212e-06	3.21426e-06	3.35334e-05
Ndufa3	-0.0337501	Forced	2.40021	0.302095	20.7987	7.85422	15.5982	-0.835791	0.0945067	0.308612	9.05766e-05	0.000197639	0.0020619
Ndufa4	0.130396	Damped	24.7727	0.224399	28	6.93856	25.0794	-0.336361	-1.00088	0.29506	0.000182094	0.000374805	0.00391023
Ndufa4l2	0.109829	Damped	463.931	0.265468	23.6683	9.28957	12.3435	-1.97285	18.214	0.505114	1.4838e-10	1.58632e-09	1.65496e-08
Ndufa6	0.0842233	Damped	10.2963	0.249903	25.1425	9.37387	12.7749	-0.215545	0.397199	0.574105	3.28568e-13	1.22807e-11	1.28121e-10
Ndufa7	0.0755481	Damped	6.25558	0.291879	21.5267	8.84536	12.7485	-0.0735115	0.116041	0.378835	1.5454e-06	4.76749e-06	4.97378e-05
Ndufa9	0.0233098	Harmonic	2.73788	0.24736	25.401	5.91573	1.48551	0.172382	-0.306883	0.376987	1.73703e-06	5.29696e-06	5.52616e-05
Ndufab1	0.0195606	Harmonic	0.965457	0.28774	21.8363	5.57379	2.46542	0.0588565	-0.177222	0.306148	0.000103054	0.000222723	0.0023236
Ndufaf2	0.00717079	Harmonic	0.813471	0.276137	22.7539	5.78032	1.82108	0.0862999	-0.190827	0.286437	0.000279867	0.000557104	0.00581209
Ndufaf4	0.110389	Damped	5.9465	0.26629	23.5953	6.19286	0.339215	0.00291377	-0.287625	0.413331	1.58134e-07	6.13797e-07	6.40356e-06
Ndufaf5	0.057017	Damped	1.98785	0.262631	23.924	6.01938	1.00448	0.0584368	-0.161073	0.381299	1.32127e-06	4.12142e-06	4.29975e-05
Ndufb11	0.00576188	Harmonic	3.72234	0.306793	20.4802	8.29082	13.9363	-0.319934	0.0356801	0.33818	1.79006e-05	4.44531e-05	0.000463765
Ndufb7	0.0760346	Damped	3.0593	0.249141	25.2194	6.29561	25.1695	0.0269246	-0.198302	0.473698	1.87194e-09	1.29333e-08	1.34929e-07
Ndufb8	0.148642	Damped	10.4602	0.224399	28	6.90713	25.2195	-0.0318606	-0.315557	0.386227	9.63082e-07	3.10316e-06	3.23743e-05
Ndufs1	0.0562527	Damped	3.11556	0.224399	28	6.62539	26.475	0.00671886	-0.199851	0.504498	1.56174e-10	1.6493e-09	1.72067e-08
Ndufs2	0.109288	Damped	19.7247	0.246095	25.5315	9.6256	11.9497	-0.0546014	0.830337	0.414563	1.45271e-07	5.69669e-07	5.94318e-06
Ndufs7	-0.0605181	Forced	0.488661	0.228729	27.47	5.83219	1.97176	0.00181301	-0.167844	0.315388	6.32119e-05	0.000142076	0.00148223
Ndufs8	0.0722118	Damped	9.82151	0.250452	25.0874	6.17957	0.41371	0.210775	-0.611169	0.463226	4.21016e-09	2.59974e-08	2.71223e-07
Ndufv3	0.0951792	Damped	18.7934	0.264233	23.779	9.29169	12.3932	-0.128521	0.80808	0.553777	2.1515e-12	5.1329e-11	5.355e-10
Neat1	0.0317472	Damped	10.8686	0.266894	23.5419	8.85006	13.9243	-0.743101	0.740997	0.590737	6.72645e-14	3.61182e-12	3.7681e-11
Neb	0.0253711	Harmonic	0.608161	0.246651	25.474	9.32143	13.156	-0.00921049	0.0291759	0.368364	2.97635e-06	8.62892e-06	9.00228e-05
Necab1	-0.0151462	Harmonic	0.0216824	0.224399	28	9.36555	14.264	-0.000423471	0.00274085	0.322164	4.3805e-05	0.000101226	0.00105606
Necap1	0.141316	Damped	8.19315	0.260955	24.0777	9.54045	11.5956	0.0659756	0.272132	0.366516	3.3354e-06	9.5781e-06	9.99254e-05
Necap2	0.0475432	Damped	3.08337	0.233404	26.9198	6.32304	26.7491	0.053942	-0.144205	0.50881	1.08998e-10	1.23015e-09	1.28338e-08
Nectin3	0.0969048	Damped	1.19253	0.282913	22.2089	6.09707	0.657871	-0.011572	-0.0403592	0.441051	2.21344e-08	1.0894e-07	1.13654e-06
Nedd1	0.134623	Damped	9.08895	0.274086	22.9241	6.15421	0.470552	-0.0280021	-0.239358	0.51805	4.994e-11	6.47149e-10	6.7515e-09
Nedd4	0.105158	Damped	56.826	0.232682	27.0034	9.69085	12.3582	-0.25485	2.06052	0.442899	1.93322e-08	9.68491e-08	1.0104e-06
Nedd4l	0.149405	Damped	1.7876	0.287488	21.8555	9.15307	11.8729	0.00891768	0.0449324	0.35974	5.04141e-06	1.40107e-05	0.000146169
Nedd8	0.0501473	Damped	22.907	0.262594	23.9273	5.84924	1.65255	1.13602	-2.07697	0.461994	4.62615e-09	2.80929e-08	2.93085e-07
Nedd9	0.0461856	Damped	2.35062	0.300529	20.9071	9.12435	11.4532	0.0770453	0.0787914	0.461994	4.62615e-09	2.80929e-08	2.93085e-07
Nefh	0.0227924	Harmonic	0.0339201	0.260372	24.1316	8.89949	14.0832	-0.00304771	0.00412585	0.338796	1.72813e-05	4.30611e-05	0.000449243
Negr1	0.0622172	Damped	0.18033	0.26897	23.3602	5.76771	1.91648	0.00591396	-0.0103947	0.405323	2.72913e-07	9.9794e-07	1.04112e-05
Neil1	0.031853	Damped	0.609295	0.27944	22.4849	8.85784	13.2713	-0.0339424	0.062556	0.306148	0.000103054	0.000222723	0.0023236
Neil2	0.143957	Damped	0.394078	0.224399	28	9.87437	11.9965	-0.000354371	0.0109286	0.375139	1.9514e-06	5.87454e-06	6.12872e-05
Neil3	0.129633	Damped	3.99481	0.269935	23.2766	6.25417	0.107474	-0.0199649	-0.143183	0.397931	4.47649e-07	1.56169e-06	1.62927e-05
Nek2	0.133025	Damped	41.7948	0.244255	25.7239	6.54081	24.6691	-0.126814	-0.742707	0.691144	1.83987e-18	2.33811e-15	2.43927e-14
Nek3	0.0519252	Damped	0.987397	0.297847	21.0953	8.75687	12.7901	-0.00273528	0.0793212	0.425035	6.99563e-08	2.9819e-07	3.11093e-06
Nek6	0.0903341	Damped	2.25103	0.224399	28	9.84913	12.1089	-0.0451533	0.103195	0.392387	6.45206e-07	2.16683e-06	2.26059e-05
Nek9	0.126239	Damped	15.3906	0.266458	23.5804	9.3102	12.2202	-0.112075	0.304875	0.492178	4.29395e-10	3.83379e-09	3.99967e-08
Nelfa	0.068759	Damped	1.73994	0.262309	23.9533	5.94175	1.30165	0.0373766	-0.0728149	0.452138	9.74691e-09	5.31148e-08	5.54131e-07
Nelfb	0.0486227	Damped	3.75094	0.29677	21.1719	9.01654	11.9615	0.0670008	0.339791	0.370211	2.65454e-06	7.77159e-06	8.10786e-05
Nelfcd	0.0842702	Damped	10.5431	0.255808	24.5621	6.17457	0.424605	0.162253	-0.553636	0.521746	3.64102e-11	4.95751e-10	5.17202e-09
Nemf	-0.0192976	Harmonic	0.247288	0.298126	21.0756	5.75419	1.77441	0.00415441	-0.0338264	0.397315	4.66316e-07	1.61882e-06	1.68886e-05
Nenf	0.0617582	Damped	11.4591	0.288983	21.7424	8.71749	13.3187	-0.382744	0.228513	0.46261	4.41339e-09	2.70248e-08	2.81941e-07
Neo1	0.140361	Damped	11.5449	0.252626	24.8715	9.59908	11.7458	0.0134458	0.251864	0.506346	1.33914e-10	1.45617e-09	1.51918e-08
Neto2	0.108059	Damped	2.84859	0.27184	23.1135	6.13368	0.549968	-0.00416855	-0.138516	0.422571	8.32084e-08	3.46693e-07	3.61694e-06
Neu1	0.110035	Damped	8.76995	0.247003	25.4377	9.61067	11.9663	0.0291127	0.42103	0.450906	1.06871e-08	5.75146e-08	6.00032e-07
Neurl1a	0.0239515	Harmonic	1.097	0.288757	21.7594	8.62966	13.6333	-0.0512765	0.104622	0.51805	4.994e-11	6.47149e-10	6.7515e-09
Neurl2	0.129068	Damped	11.1036	0.274284	22.9076	9.25618	12.0685	0.0358543	0.34526	0.442283	2.02257e-08	1.00585e-07	1.04937e-06
Neurl4	0.00383489	Harmonic	0.572185	0.313668	20.0313	9.11211	11.0125	0.0711451	0.0507109	0.356044	6.29662e-06	1.71515e-05	0.000178936
Nexn	0.0990593	Damped	6.87503	0.236981	26.5134	9.84372	11.4889	0.136681	0.377035	0.324628	3.82689e-05	8.94849e-05	0.000933569
Nf1	0.134373	Damped	3.73503	0.264	23.8	9.3619	12.1382	0.00101046	0.0934946	0.423187	7.9684e-08	3.33466e-07	3.47894e-06
Nfat5	0.114905	Damped	15.5897	0.224399	28	9.95245	11.6485	0.107338	0.346163	0.522362	3.45352e-11	4.73604e-10	4.94097e-09
Nfatc2	0.129823	Damped	0.236668	0.224399	28	6.57535	26.698	0.00425804	-0.00383619	0.311692	7.69816e-05	0.000170314	0.00177683
Nfatc2ip	0.141328	Damped	5.32511	0.269249	23.336	6.22106	0.230728	-0.0140726	-0.169324	0.399779	3.95873e-07	1.39717e-06	1.45763e-05
Nfatc4	0.103881	Damped	26.4135	0.224499	27.9876	9.95246	11.6433	0.325222	1.03621	0.514354	6.83499e-11	8.30393e-10	8.66324e-09
Nfia	-0.0830867	Forced	0.0411935	0.224399	28	9.06422	15.6068	-0.00584926	0.0193083	0.315388	6.32119e-05	0.000142076	0.00148223
Nfic	0.0975913	Damped	20.0446	0.230854	27.2171	6.59842	25.8516	-0.0143348	-0.872523	0.542689	5.83369e-12	1.13471e-10	1.18381e-09
Nfil3	0.121462	Damped	46.8585	0.300714	20.8942	8.99724	11.8688	0.609434	1.6316	0.441667	2.11591e-08	1.04681e-07	1.0921e-06
Nfkb1	0.0772623	Damped	1.97903	0.290596	21.6218	9.19054	11.617	0.0252621	0.11759	0.34434	1.2555e-05	3.22104e-05	0.000336041
Nfkb2	0.136207	Damped	5.40401	0.278651	22.5486	9.32524	11.6315	0.0525185	0.140052	0.331404	2.62659e-05	6.31613e-05	0.000658943
Nfkbie	0.0284919	Harmonic	0.332265	0.282419	22.2477	8.78844	13.377	-0.0256122	0.0213747	0.293828	0.000193759	0.000396632	0.00413794
Nfkbiz	0.0424956	Damped	1.71103	0.224399	28	9.87229	12.0058	-0.0205104	0.13988	0.317236	5.72352e-05	0.000129513	0.00135117
Nfs1	0.0920124	Damped	1.93679	0.225527	27.86	6.63868	26.2837	-0.0162904	-0.047775	0.327708	3.22796e-05	7.64556e-05	0.000797638
Nfx1	0.124486	Damped	8.57647	0.267263	23.5094	9.32642	12.1227	-0.00195714	0.222438	0.559321	1.29711e-12	3.46296e-11	3.6128e-10
Nfxl1	0.0920446	Damped	2.16184	0.274322	22.9045	9.05776	12.7901	-0.0310485	0.121081	0.429963	4.93072e-08	2.19294e-07	2.28783e-06
Nfyc	0.143842	Damped	11.0342	0.224399	28	6.91581	25.1808	-0.139612	-0.223126	0.564249	8.23873e-13	2.43106e-11	2.53625e-10
Ngef	-0.00394701	Harmonic	0.374559	0.292082	21.5117	4.1079	7.44752	0.0686439	-0.0376131	0.330172	2.8141e-05	6.73644e-05	0.000702792
Ngf	0.0264678	Harmonic	3.65648	0.303591	20.6962	4.44831	6.04391	0.557713	-0.553768	0.281509	0.000355963	0.000695079	0.00725155
Ngly1	0.0635563	Damped	1.75036	0.266851	23.5457	9.02519	13.2702	-0.0597425	0.0923779	0.567329	6.19179e-13	1.9541e-11	2.03866e-10
Nhej1	0.0869033	Damped	1.66704	0.224399	28	6.64664	26.3803	0.037227	-0.0463233	0.405323	2.72913e-07	9.9794e-07	1.04112e-05
Nhlrc1	0.11744	Damped	1.02129	0.224399	28	9.83275	12.1819	0.00307505	0.0305206	0.360356	4.85702e-06	1.35496e-05	0.000141359
Nhlrc2	0.040357	Damped	0.479356	0.275893	22.774	8.47004	14.8475	-0.0447559	0.0173696	0.362204	4.34182e-06	1.22142e-05	0.000127427
Nhp2	0.0816409	Damped	26.544	0.276504	22.7237	5.9057	1.36521	0.293583	-2.00713	0.382531	1.22127e-06	3.83967e-06	4.00581e-05
Niban2	0.0397074	Damped	29.5624	0.258197	24.3348	5.64229	2.4822	2.5584	-1.09812	0.591353	6.33735e-14	3.4515e-12	3.60085e-11
Nicol1	0.0577454	Damped	2.33698	0.235876	26.6376	9.6418	12.3987	-0.0309202	0.0992189	0.373907	2.10819e-06	6.30671e-06	6.5796e-05
Nid2	0.0229365	Harmonic	2.0893	0.27999	22.4408	8.74816	13.637	-0.150482	0.290151	0.373291	2.19106e-06	6.53205e-06	6.81469e-05
Nif3l1	0.0882473	Damped	1.84928	0.261024	24.0713	6.14359	0.534799	0.0222388	-0.103576	0.452138	9.74691e-09	5.31148e-08	5.54131e-07
Nifk	0.0494908	Damped	5.4826	0.257347	24.4153	5.97828	1.18481	0.25512	-0.615809	0.378835	1.5454e-06	4.76749e-06	4.97378e-05
Ninj1	0.0285181	Harmonic	5.03486	0.28862	21.7697	9.23657	11.537	0.0667	0.445431	0.437355	2.89697e-08	1.38055e-07	1.44028e-06
Ninl	0.0451312	Damped	0.379481	0.288425	21.7844	5.28405	3.46411	0.0296998	-0.0292295	0.357276	5.84823e-06	1.60378e-05	0.000167318
Nip7	0.0315902	Damped	1.59513	0.282884	22.2112	5.22039	3.757	0.136721	-0.237486	0.277197	0.000438012	0.000841247	0.00877647
Nipa2	0.137046	Damped	5.17455	0.257502	24.4006	6.41248	23.8984	-0.0268239	-0.167343	0.398547	4.29704e-07	1.50404e-06	1.56912e-05
Nipal2	0.127092	Damped	0.562404	0.224399	28	9.89809	11.8908	-0.000434879	0.0178623	0.457682	6.4214e-09	3.71938e-08	3.88031e-07
Nipal3	0.00927623	Harmonic	0.105853	0.26956	23.3091	8.81828	13.9045	-0.0143241	0.0198855	0.305532	0.000106418	0.000229524	0.00239456
Nipsnap1	0.0310351	Damped	0.363719	0.267502	23.4883	5.75758	1.96487	0.0267963	-0.0262792	0.46569	3.48455e-09	2.20746e-08	2.30298e-07
Nit1	0.110042	Damped	2.39002	0.282135	22.2702	9.05763	12.4364	0.00341246	0.119489	0.317236	5.72352e-05	0.000129513	0.00135117
Nkain2	0.0612631	Damped	0.133026	0.287701	21.8393	5.4924	2.74863	0.0047078	-0.012565	0.275965	0.000464513	0.000887496	0.00925897
Nkd2	-0.0195468	Harmonic	0.708387	0.293022	21.4427	8.34016	14.4229	-0.140903	0.0760057	0.280277	0.000377804	0.000734194	0.00765962
Nktr	0.145993	Damped	4.69417	0.224399	28	10.1056	10.9662	0.0611159	0.083017	0.349884	9.0781e-06	2.39611e-05	0.000249978
Nle1	0.0218108	Harmonic	0.795314	0.311005	20.2029	3.65343	8.45568	0.115451	-0.0339982	0.368979	2.86513e-06	8.33309e-06	8.69366e-05
Nlgn2	0.0997368	Damped	15.6246	0.244336	25.7154	9.56542	12.2821	-0.0634436	0.664193	0.516818	5.54603e-11	7.0432e-10	7.34795e-09
Nlk	0.0640408	Damped	0.853195	0.291878	21.5268	5.72394	1.91603	0.00753469	-0.0397342	0.394235	5.71491e-07	1.9415e-06	2.02551e-05
Nlrx1	0.0826768	Damped	1.06971	0.277625	22.6319	9.01585	12.7889	-0.0187162	0.0587711	0.378219	1.6069e-06	4.93566e-06	5.14922e-05
Nmd3	0.0951037	Damped	2.91788	0.274984	22.8493	6.04129	0.879684	0.00567604	-0.16882	0.409635	2.0368e-07	7.69128e-07	8.02408e-06
Nme1	0.0480175	Damped	13.4562	0.26232	23.9524	5.94108	1.30416	0.580019	-1.41173	0.452138	9.74691e-09	5.31148e-08	5.54131e-07
Nmnat2	0.104565	Damped	2.02956	0.224399	28	9.93922	11.7075	-0.0140022	0.0237975	0.461378	4.84888e-09	2.92221e-08	3.04865e-07
Nmral1	0.0789916	Damped	1.63372	0.275211	22.8304	6.07173	0.768349	0.0066232	-0.133269	0.341876	1.44791e-05	3.66243e-05	0.000382091
Nmrk1	0.106672	Damped	2.95927	0.289438	21.7082	8.93508	12.546	-0.0197153	0.101551	0.48725	6.39224e-10	5.30008e-09	5.52941e-08
Nmt1	0.14752	Damped	9.87575	0.279647	22.4682	6.04768	0.842147	-0.0142852	-0.119615	0.415179	1.39225e-07	5.48328e-07	5.72054e-06
Nnat	0.0803563	Damped	2.27423	0.224901	27.9376	6.59334	26.5585	-0.00349916	-0.140629	0.329556	2.91256e-05	6.95293e-05	0.000725378
Nnmt	0.00290251	Harmonic	1.5101	0.308478	20.3683	8.75003	12.3715	0.0702711	0.299473	0.319084	5.17965e-05	0.000118118	0.00123229
Noc3l	0.054995	Damped	0.859134	0.224399	28	6.78765	25.7519	-0.000165235	-0.0697032	0.309844	8.48868e-05	0.000186311	0.00194373
Noc4l	0.0913811	Damped	5.57358	0.271763	23.1201	5.85436	1.57794	0.0926104	-0.325728	0.410867	1.87245e-07	7.13712e-07	7.44594e-06
Noct	0.00281598	Harmonic	3.16263	0.293546	21.4045	8.49245	13.8783	-0.316812	0.366322	0.559937	1.22583e-12	3.31442e-11	3.45784e-10
Nod1	0.123336	Damped	3.49727	0.242746	25.8838	9.78985	11.438	0.0364907	0.128062	0.413947	1.51571e-07	5.91331e-07	6.16918e-06
Nol10	0.102233	Damped	8.8985	0.269421	23.3211	6.07829	0.760517	0.0337853	-0.525459	0.368364	2.97635e-06	8.62892e-06	9.00228e-05
Nol11	0.136286	Damped	9.50086	0.25631	24.514	6.43744	23.9122	-0.045791	-0.263679	0.512506	7.98974e-11	9.45378e-10	9.86284e-09
Nol3	0.10214	Damped	10.4174	0.258017	24.3518	9.33272	12.5327	-0.0897684	0.410497	0.544537	4.94685e-12	9.9785e-11	1.04103e-09
Nol4l	0.0655415	Damped	0.321987	0.224399	28	6.58873	26.6384	-0.00106328	-0.0102518	0.515586	6.15761e-11	7.61689e-10	7.94647e-09
Nol6	0.0222266	Harmonic	1.53698	0.227963	27.5624	6.35561	27.2447	0.0268573	-0.179703	0.478626	1.27074e-09	9.33801e-09	9.74206e-08
Nol7	0.0612633	Damped	2.94984	0.254165	24.7208	6.1356	0.580666	0.0792494	-0.210056	0.467538	3.02176e-09	1.95788e-08	2.0426e-07
Nol8	0.0514425	Damped	0.720042	0.271537	23.1394	6.10259	0.665082	0.0128792	-0.07967	0.312308	7.4505e-05	0.000165314	0.00172467
Nol9	0.107799	Damped	7.38784	0.268316	23.4171	6.10188	0.675728	0.0184624	-0.3248	0.457682	6.4214e-09	3.71938e-08	3.88031e-07
Nolc1	0.0612246	Damped	7.81143	0.283893	22.1322	5.68236	2.11637	0.179385	-0.903314	0.318468	5.35526e-05	0.000121773	0.00127042
Nom1	0.06112	Damped	1.47305	0.266754	23.5542	5.89928	1.43917	0.0455096	-0.102818	0.535913	1.06299e-11	1.84879e-10	1.92878e-09
Nomo1	0.112605	Damped	14.1912	0.224399	28	6.69428	26.168	0.268139	-0.403462	0.333252	2.36745e-05	5.7547e-05	0.00060037
Nop10	0.118097	Damped	22.0268	0.269106	23.3484	6.06855	0.797588	0.00686295	-1.13139	0.30122	0.000133031	0.000281447	0.00293625
Nop14	0.0241151	Harmonic	2.22044	0.280356	22.4114	4.97932	4.65076	0.27151	-0.240246	0.368979	2.86513e-06	8.33309e-06	8.69366e-05
Nop16	0.0804599	Damped	11.1297	0.272039	23.0967	6.00293	1.03019	0.119905	-0.720152	0.426267	6.41213e-08	2.76034e-07	2.87978e-06
Nop2	0.0558092	Damped	9.69684	0.285178	22.0325	5.37984	3.16763	0.517258	-0.984434	0.413331	1.58134e-07	6.13797e-07	6.40356e-06
Nop53	0.0958784	Damped	16.9257	0.282406	22.2488	8.92631	12.8895	-0.270418	0.863796	0.458298	6.12862e-09	3.57041e-08	3.7249e-07
Nop58	0.0839603	Damped	5.57227	0.27284	23.0288	6.0099	1.00162	0.0521326	-0.388211	0.385611	1.00212e-06	3.21426e-06	3.35334e-05
Nop9	0.0846403	Damped	5.73065	0.277303	22.6582	5.87016	1.48943	0.0731581	-0.344348	0.455218	7.7346e-09	4.36075e-08	4.54944e-07
Nopchap1	0.0140582	Harmonic	0.157021	0.308067	20.3955	8.06687	14.6056	-0.0225485	0.00612713	0.401011	3.64619e-07	1.29599e-06	1.35206e-05
Norad	0.017805	Harmonic	5.52714	0.248526	25.2818	8.71787	15.4853	-0.635689	0.438438	0.534065	1.25041e-11	2.10745e-10	2.19864e-09
Nos1	0.00583595	Harmonic	0.0294708	0.289266	21.7211	7.82474	16.3919	-0.00535856	0.00265024	0.482938	9.02587e-10	7.04261e-09	7.34734e-08
Nos1ap	0.066557	Damped	0.156015	0.310913	20.2088	8.37101	13.4937	-0.00694461	0.0118066	0.287052	0.000271508	0.000541935	0.00565385
Nos2	0.12375	Damped	13.5727	0.312112	20.1312	8.90626	11.7269	0.192122	0.419135	0.376371	1.80584e-06	5.48136e-06	5.71854e-05
Nos3	0.0464849	Damped	0.404439	0.300977	20.876	4.77645	5.00615	0.0341463	-0.0208748	0.296908	0.000165828	0.000344373	0.00359274
Nosip	0.118872	Damped	8.00375	0.224399	28	6.79084	25.7377	-0.0422723	-0.236544	0.579649	1.94592e-13	8.2429e-12	8.59957e-11
Notch1	0.0967736	Damped	0.917668	0.291249	21.5733	5.55282	2.50769	0.0190626	-0.0119196	0.370211	2.65454e-06	7.77159e-06	8.10786e-05
Notch2	0.106478	Damped	8.56145	0.294527	21.3331	8.94874	12.2828	-0.00406493	0.15561	0.391771	6.71754e-07	2.24531e-06	2.34246e-05
Nox4	0.0206138	Harmonic	0.633096	0.224399	28	9.53675	13.501	-0.0207612	0.0608345	0.514354	6.83499e-11	8.30393e-10	8.66324e-09
Noxo1	0.022374	Harmonic	0.29224	0.296335	21.203	8.77852	12.7823	-0.00449747	0.041885	0.29506	0.000182094	0.000374805	0.00391023
Npas1	0.0754948	Damped	0.710295	0.278536	22.5579	8.96776	12.9197	-0.013488	0.0519637	0.373291	2.19106e-06	6.53205e-06	6.81469e-05
Npas2	0.0808205	Damped	4.24317	0.300917	20.8802	8.8468	12.3608	-0.00725865	0.173238	0.511274	8.86337e-11	1.03272e-09	1.07741e-08
Npc1	0.14065	Damped	9.10009	0.224399	28	10.0533	11.1991	0.100904	0.30821	0.407171	2.40834e-07	8.928e-07	9.3143e-06
Npc2	0.0557631	Damped	20.4726	0.224399	28	9.74641	12.5667	-0.181938	1.13296	0.669584	2.00982e-17	9.82337e-15	1.02484e-13
Npdc1	-0.00829623	Harmonic	2.29649	0.261786	24.0012	8.46442	15.6691	-0.443356	0.302719	0.512506	7.98974e-11	9.45378e-10	9.86284e-09
Npepl1	0.102039	Damped	8.00024	0.275111	22.8387	5.94447	1.23118	0.0899606	-0.355455	0.484786	7.78805e-10	6.26396e-09	6.535e-08
Npepps	0.0843014	Damped	10.9266	0.26412	23.7891	9.16659	12.8721	-0.172366	0.925811	0.34742	1.04915e-05	2.73545e-05	0.000285381
Nphp3	0.131179	Damped	6.01837	0.278087	22.5943	9.24463	11.945	0.0339489	0.188625	0.471234	2.26877e-09	1.5244e-08	1.59036e-07
Nploc4	0.103832	Damped	14.1352	0.237441	26.4621	6.60688	25.0989	-0.0532861	-0.488808	0.595665	4.16902e-14	2.43772e-12	2.5432e-11
Npm3	0.0563886	Damped	9.67295	0.264599	23.7461	5.90021	1.44737	0.338561	-0.900048	0.420107	9.88771e-08	4.04897e-07	4.22417e-06
Npnt	0.0523938	Damped	1.70673	0.23456	26.7871	6.42632	26.1769	0.0499347	-0.11722	0.292596	0.000206124	0.000420003	0.00438177
Npr2	0.0678691	Damped	9.07262	0.224399	28	9.88748	11.9381	0.116057	0.532439	0.51189	8.41548e-11	9.90221e-10	1.03307e-08
Nprl2	0.0300179	Damped	0.758971	0.302182	20.7927	8.70595	12.7752	-0.00596795	0.0833716	0.299988	0.000141717	0.000298268	0.00311174
Nptn	0.0539112	Damped	9.41652	0.297536	21.1174	5.37147	3.06422	0.369471	-0.248299	0.429963	4.93072e-08	2.19294e-07	2.28783e-06
Nptx1	0.0411767	Damped	0.326271	0.304474	20.6362	3.7156	8.43284	0.0378139	-0.0146918	0.318468	5.35526e-05	0.000121773	0.00127042
Nptxr	0.0632546	Damped	2.95394	0.224399	28	6.56508	26.7438	-0.0113023	-0.167743	0.519898	4.26533e-11	5.64623e-10	5.89054e-09
Npy1r	0.112507	Damped	1.96515	0.239795	26.2023	9.74128	11.7813	0.014898	0.0778035	0.476162	1.54306e-09	1.1037e-08	1.15146e-07
Nqo1	0.0366499	Damped	11.0866	0.238992	26.2904	6.1812	0.426751	0.389927	-0.585905	0.646792	2.32273e-16	4.86549e-14	5.07602e-13
Nqo2	0.114405	Damped	8.70668	0.249473	25.1858	6.39308	24.7453	0.0361234	-0.239202	0.551929	2.54406e-12	5.79389e-11	6.04458e-10
Nr1d1	0.0852112	Damped	51.2167	0.237812	26.4208	9.64313	12.2922	-0.0993496	1.99733	0.659112	6.25083e-17	1.92183e-14	2.00498e-13
Nr1d2	-0.00159357	Harmonic	5.09129	0.260272	24.1408	8.3141	16.3378	-0.788347	0.373016	0.693608	1.39339e-18	2.33811e-15	2.43927e-14
Nr1h2	0.0845559	Damped	8.12985	0.26183	23.9972	9.27204	12.5819	-0.0939056	0.46723	0.466306	3.3231e-09	2.12282e-08	2.21467e-07
Nr2c1	0.0852404	Damped	1.83227	0.224399	28	9.80144	12.3215	-0.00396066	0.108073	0.415795	1.33423e-07	5.2711e-07	5.49917e-06
Nr2c2ap	0.0725606	Damped	2.05954	0.224399	28	6.7586	25.8814	-0.00620779	-0.142211	0.394851	5.48776e-07	1.871e-06	1.95196e-05
Nr3c1	0.115126	Damped	19.1178	0.262909	23.8987	9.3497	12.2349	-0.0163453	0.711255	0.473698	1.87194e-09	1.29333e-08	1.34929e-07
Nr4a3	0.14335	Damped	0.917393	0.278477	22.5627	9.29261	11.756	0.00460366	0.0244749	0.294444	0.000187841	0.000385346	0.00402019
Nrap	-0.00272113	Harmonic	0.189753	0.262587	23.928	8.42653	15.7656	-0.0225072	0.00658849	0.340028	1.61035e-05	4.03901e-05	0.000421377
Nrbf2	0.0437873	Damped	1.61098	0.308068	20.3955	5.54073	2.41003	0.0041568	-0.0333572	0.29814	0.000155754	0.000325154	0.00339223
Nrbp1	0.0971605	Damped	6.39942	0.224399	28	6.68558	26.2068	0.0168364	-0.225857	0.454602	8.10169e-09	4.53685e-08	4.73316e-07
Nrbp2	0.0454498	Damped	6.50844	0.228328	27.5183	9.66952	12.6873	-0.01107	0.409933	0.597513	3.48094e-14	2.09317e-12	2.18374e-11
Nrdc	0.0438561	Damped	2.04169	0.291167	21.5793	5.54272	2.54311	0.0663644	-0.117493	0.442283	2.02257e-08	1.00585e-07	1.04937e-06
Nrf1	0.0916362	Damped	2.56057	0.264603	23.7457	6.07061	0.803369	0.0317815	-0.0680823	0.622152	2.98364e-15	3.21323e-13	3.35227e-12
Nrg1	0.0693092	Damped	0.282504	0.284267	22.1031	5.8726	1.44436	0.00185917	-0.0066812	0.277197	0.000438012	0.000841247	0.00877647
Nrg2	-0.0123155	Harmonic	0.0416688	0.240363	26.1404	5.88535	1.65516	0.00561975	-0.00490019	0.301836	0.000128878	0.000273542	0.00285378
Nrip1	0.107997	Damped	2.29351	0.224456	27.9929	9.84197	12.1378	-0.00944972	0.0640906	0.345572	1.16869e-05	3.0162e-05	0.000314671
Nrip2	0.0825802	Damped	2.45728	0.242101	25.9528	9.43658	12.9276	-0.0384775	0.156492	0.420723	9.47114e-08	3.89176e-07	4.06016e-06
Nrm	0.0950571	Damped	8.07228	0.2782	22.5852	5.94681	1.20912	0.0572167	-0.553337	0.317852	5.53649e-05	0.000125564	0.00130997
Nsd3	0.0300129	Damped	0.741794	0.224399	28	9.61773	13.1401	-0.0218797	0.051009	0.461378	4.84888e-09	2.92221e-08	3.04865e-07
Nsf	0.148782	Damped	5.47368	0.224399	28	6.99963	24.8073	-0.065125	-0.160845	0.311692	7.69816e-05	0.000170314	0.00177683
Nsfl1c	0.0688893	Damped	5.46616	0.27413	22.9204	5.63489	2.3649	0.194591	-0.279866	0.575953	2.76075e-13	1.07399e-11	1.12046e-10
Nsl1	0.135671	Damped	6.92723	0.265145	23.6972	6.29845	23.6396	-0.0260833	-0.205152	0.473698	1.87194e-09	1.29333e-08	1.34929e-07
Nsmce4a	0.112782	Damped	7.28306	0.264693	23.7376	6.23375	0.18675	-0.00754957	-0.310116	0.450291	1.11896e-08	5.97971e-08	6.23845e-07
Nsmf	0.00338875	Harmonic	1.06483	0.25301	24.8337	9.07727	13.7904	-0.104905	0.124953	0.458914	5.84885e-09	3.43683e-08	3.58554e-07
Nsun4	0.074546	Damped	0.773025	0.29673	21.1747	8.86378	12.478	-0.00740301	0.0248336	0.392387	6.45206e-07	2.16683e-06	2.26059e-05
Nsun7	0.117756	Damped	0.269786	0.224399	28	9.996	11.4544	-0.00237294	0.00837317	0.3043	0.000113458	0.000243388	0.00253919
Nt5c2	0.116095	Damped	1.99917	0.298066	21.0798	9.07663	11.7079	0.0387072	0.0469318	0.492178	4.29395e-10	3.83379e-09	3.99967e-08
Nt5dc1	0.116923	Damped	3.10326	0.224399	28	6.93652	25.0885	-0.0522395	-0.11084	0.452754	9.3075e-09	5.11443e-08	5.33573e-07
Nt5dc2	0.102433	Damped	11.6612	0.238066	26.3926	6.54886	25.2766	-0.0238134	-0.542312	0.407787	2.30975e-07	8.58922e-07	8.96087e-06
Nt5dc3	0.122543	Damped	11.6881	0.294231	21.3546	9.09648	11.7931	0.0944561	0.323355	0.494642	3.51429e-10	3.2409e-09	3.38113e-08
Nt5e	0.0909294	Damped	4.59932	0.224399	28	9.94568	11.6787	0.0329097	0.1985	0.490946	4.74473e-10	4.16793e-09	4.34827e-08
Ntf5	0.12373	Damped	0.140826	0.224399	28	9.5889	13.2686	-0.00463399	0.00242165	0.34126	1.50024e-05	3.78575e-05	0.000394955
Ntmt1	0.0488341	Damped	3.22748	0.301065	20.8698	9.20293	11.1718	0.144757	0.179357	0.442899	1.93322e-08	9.68491e-08	1.0104e-06
Ntn3	0.0456147	Damped	0.336743	0.285695	21.9926	8.298	14.9403	-0.0318757	-0.00424928	0.452754	9.3075e-09	5.11443e-08	5.33573e-07
Ntng2	0.0349614	Damped	0.545335	0.246654	25.4737	9.20628	13.6227	-0.0213692	0.0313049	0.50881	1.08998e-10	1.23015e-09	1.28338e-08
Ntrk1	0.029547	Harmonic	0.186538	0.292014	21.5167	8.62387	13.5011	-0.0104734	0.024415	0.360972	4.67911e-06	1.3082e-05	0.000136481
Ntrk2	0.096997	Damped	0.23203	0.244559	25.6919	9.48607	12.5953	-0.00343521	0.00849005	0.404091	2.96551e-07	1.07469e-06	1.12119e-05
Nuak2	-0.0129063	Harmonic	0.45352	0.292839	21.4561	7.41302	17.5979	-0.0995357	0.0253982	0.275349	0.000478318	0.000911131	0.00950555
Nub1	0.0796796	Damped	6.02684	0.261874	23.9932	9.17209	12.9615	-0.140271	0.374887	0.434891	3.46214e-08	1.61161e-07	1.68134e-06
Nubp1	0.135681	Damped	12.1889	0.267284	23.5076	6.20939	0.276078	-0.0259127	-0.386375	0.468154	2.88125e-09	1.87833e-08	1.9596e-07
Nubp2	0.12414	Damped	16.2883	0.250522	25.0804	6.45198	24.4066	-0.0978087	-0.520829	0.478626	1.27074e-09	9.33801e-09	9.74206e-08
Nucb1	0.0935159	Damped	15.8412	0.224399	28	9.95108	11.6546	0.028556	0.703276	0.50573	1.40966e-10	1.51727e-09	1.58292e-08
Nucb2	0.0637781	Damped	12.0892	0.22983	27.3384	9.60774	12.8731	-0.170325	0.637716	0.533449	1.3198e-11	2.19529e-10	2.29027e-09
Nucks1	0.128197	Damped	49.7269	0.251203	25.0124	6.45595	24.3246	-0.14852	-1.37693	0.582113	1.53934e-13	6.90421e-12	7.20296e-11
Nudc	0.101532	Damped	54.8222	0.265701	23.6476	6.14226	0.530405	0.185777	-2.73446	0.431195	4.51517e-08	2.03087e-07	2.11874e-06
Nudcd1	0.137045	Damped	4.04825	0.24821	25.314	6.55621	24.2141	-0.0255572	-0.105784	0.540225	7.26216e-12	1.34661e-10	1.40488e-09
Nudcd3	0.143008	Damped	6.93975	0.235851	26.6405	6.74451	24.6845	-0.0607396	-0.117156	0.431811	4.32033e-08	1.95476e-07	2.03934e-06
Nudt1	0.0632399	Damped	2.68447	0.268321	23.4167	5.93837	1.2851	0.0832707	-0.205613	0.418259	1.12466e-07	4.53433e-07	4.73052e-06
Nudt10	0.039208	Damped	0.189876	0.284605	22.0769	8.4307	14.5313	-0.0197559	0.0107655	0.305532	0.000106418	0.000229524	0.00239456
Nudt11	0.0241111	Harmonic	0.167282	0.299607	20.9714	7.43579	17.1244	-0.0270425	0.00918498	0.303068	0.000120937	0.00025795	0.00269111
Nudt16	0.0752297	Damped	2.21034	0.224399	28	9.74533	12.5715	0.00621369	0.100959	0.488482	5.78908e-10	4.89798e-09	5.10991e-08
Nudt16l1	0.0407799	Damped	1.80897	0.300937	20.8787	9.00003	11.8508	0.031666	0.116813	0.391155	6.99353e-07	2.32857e-06	2.42933e-05
Nudt17	0.079352	Damped	0.371267	0.224399	28	6.639	26.4144	-0.000648284	-0.00600659	0.274733	0.000492504	0.000935258	0.00975726
Nudt18	0.104219	Damped	2.74918	0.283617	22.1538	9.10029	12.221	-4.05586e-05	0.156982	0.327092	3.34013e-05	7.88672e-05	0.000822797
Nudt19	0.0120345	Harmonic	1.02963	0.290532	21.6265	5.38279	3.09913	0.0901364	-0.167781	0.33818	1.79006e-05	4.44531e-05	0.000463765
Nudt21	0.0344939	Damped	0.856662	0.224399	28	6.80391	25.6795	0.0611199	-0.0680016	0.340644	1.55436e-05	3.91249e-05	0.000408178
Nudt3	0.0682854	Damped	6.41684	0.269114	23.3477	5.91179	1.38008	0.154673	-0.380965	0.561169	1.0946e-12	3.05941e-11	3.19179e-10
Nudt4	-0.00362868	Harmonic	3.84843	0.273316	22.9887	7.56748	18.2898	-0.694031	0.170263	0.34434	1.2555e-05	3.22104e-05	0.000336041
Nudt5	0.04456	Damped	1.07327	0.290222	21.6496	5.71446	1.95962	0.0251966	-0.115773	0.361588	4.50744e-06	1.26354e-05	0.000131821
Nudt7	0.0891656	Damped	0.641426	0.229016	27.4356	9.70016	12.5153	-0.00170692	0.027372	0.421339	9.07158e-08	3.75022e-07	3.91249e-06
Nuf2	0.123939	Damped	30.5322	0.255545	24.5874	6.35023	24.325	0.0500518	-0.758369	0.602441	2.14609e-14	1.47154e-12	1.53521e-11
Nufip1	0.146229	Damped	4.58569	0.30009	20.9376	9.10849	11.5228	0.0699943	0.105432	0.376987	1.73703e-06	5.29696e-06	5.52616e-05
Numa1	0.144887	Damped	23.5155	0.292871	21.4538	9.01141	12.1383	0.0687773	0.49596	0.46877	2.7471e-09	1.79764e-08	1.87542e-07
Numb	0.10099	Damped	4.46782	0.24448	25.7002	9.68748	11.7755	0.0155005	0.261	0.351116	8.44153e-06	2.23956e-05	0.000233647
Numbl	0.106584	Damped	8.91793	0.265044	23.7062	9.39345	11.9713	0.0293465	0.409434	0.474314	1.78383e-09	1.24145e-08	1.29517e-07
Nup107	0.119095	Damped	19.3305	0.266442	23.5818	6.18517	0.36788	0.0282697	-0.724796	0.481706	9.95557e-10	7.61529e-09	7.9448e-08
Nup133	0.10243	Damped	5.37596	0.258713	24.2864	6.17815	0.405999	0.0533297	-0.211759	0.539609	7.66976e-12	1.40713e-10	1.46802e-09
Nup153	0.140116	Damped	10.6094	0.27459	22.8821	6.20846	0.27212	-0.0645387	-0.361321	0.342492	1.39733e-05	3.54531e-05	0.000369871
Nup160	0.122935	Damped	3.64663	0.254322	24.7057	6.36856	24.37	0.00243994	-0.162053	0.359124	5.23249e-06	1.44868e-05	0.000151137
Nup205	0.107634	Damped	11.9658	0.23856	26.3379	6.54477	25.2414	0.000364885	-0.414682	0.589505	7.5764e-14	3.94594e-12	4.11668e-11
Nup210l	-0.00102376	Harmonic	0.104656	0.275132	22.837	4.73928	5.61148	0.0190494	-0.00408076	0.412715	1.64972e-07	6.37612e-07	6.65201e-06
Nup214	0.0380909	Damped	1.2353	0.270336	23.2422	5.50042	2.89555	0.101488	-0.105842	0.417643	1.17385e-07	4.71072e-07	4.91455e-06
Nup35	0.143843	Damped	17.4391	0.262971	23.893	6.33741	23.6868	-0.0748425	-0.427517	0.532218	1.47008e-11	2.3992e-10	2.50301e-09
Nup42	0.0825151	Damped	1.43611	0.27125	23.1639	5.87833	1.49258	0.0395584	-0.0756027	0.460146	5.32608e-09	3.17268e-08	3.30996e-07
Nup43	0.0829847	Damped	4.10655	0.274436	22.8949	5.91705	1.33413	0.0666644	-0.28367	0.391771	6.71754e-07	2.24531e-06	2.34246e-05
Nup62	0.144868	Damped	30.5041	0.240125	26.1663	6.60998	24.8054	-0.0669401	-0.75816	0.533449	1.3198e-11	2.19529e-10	2.29027e-09
Nup85	0.0961625	Damped	15.2546	0.28091	22.3672	5.90617	1.34211	0.111113	-0.868099	0.396699	4.85733e-07	1.67858e-06	1.75121e-05
Nup88	0.0206047	Harmonic	0.63492	0.288362	21.7892	5.0479	4.28381	0.0915773	-0.0564133	0.376371	1.80584e-06	5.48136e-06	5.71854e-05
Nup93	0.127394	Damped	20.9389	0.262726	23.9153	6.26033	0.0869901	-0.0116434	-0.698472	0.468154	2.88125e-09	1.87833e-08	1.9596e-07
Nup98	0.139912	Damped	7.12133	0.236495	26.568	6.73615	24.6526	-0.063269	-0.162092	0.558705	1.37246e-12	3.62352e-11	3.78031e-10
Nupr1	0.0777825	Damped	13.6064	0.286892	21.9009	9.12159	12.0073	0.116608	0.810116	0.340644	1.55436e-05	3.91249e-05	0.000408178
Nutf2	0.0473095	Damped	4.66623	0.278004	22.601	5.39596	3.19141	0.322617	-0.213811	0.50881	1.08998e-10	1.23015e-09	1.28338e-08
Nutf2-ps1	0.0409155	Damped	16.3384	0.274934	22.8534	5.8255	1.6647	0.666127	-2.36425	0.340028	1.61035e-05	4.03901e-05	0.000421377
Nxpe3	0.106769	Damped	0.578299	0.268055	23.4399	6.13882	0.538563	0.00181138	-0.0168617	0.489714	5.24158e-10	4.519e-09	4.71453e-08
Nxpe4	0.0696386	Damped	0.890534	0.224399	28	9.74613	12.5679	-0.00298247	0.0456558	0.562401	9.7718e-13	2.80105e-11	2.92225e-10
Nxph4	0.104175	Damped	28.053	0.291102	21.5841	8.95624	12.4016	0.0469113	1.45967	0.397315	4.66316e-07	1.61882e-06	1.68886e-05
Nxt1	0.0891561	Damped	9.78596	0.284677	22.0713	6.04985	0.819648	-0.0805678	-0.688436	0.299988	0.000141717	0.000298268	0.00311174
Nyap1	0.0933786	Damped	1.12325	0.281168	22.3467	9.07267	12.4257	4.80043e-05	0.0593679	0.401627	3.49899e-07	1.24879e-06	1.30282e-05
Nynrin	0.122112	Damped	8.74477	0.301157	20.8635	8.75754	12.6473	-0.0534287	0.278134	0.450291	1.11896e-08	5.97971e-08	6.23845e-07
Oacyl	0.0586155	Damped	0.106507	0.281695	22.3049	5.52911	2.67692	0.00452288	-0.00404203	0.301836	0.000128878	0.000273542	0.00285378
Oaf	0.104452	Damped	42.996	0.232497	27.0248	6.60551	25.6384	0.194757	-1.23273	0.574721	3.10064e-13	1.17039e-11	1.22103e-10
Oasl2	-0.0183461	Harmonic	0.0765497	0.224399	28	9.35774	14.2988	-0.00247489	0.0126237	0.367748	3.0917e-06	8.93616e-06	9.32282e-05
Oat	0.141995	Damped	56.2224	0.224399	28	7.05076	24.5794	-0.54884	-1.41941	0.441051	2.21344e-08	1.0894e-07	1.13654e-06
Oaz1	0.103411	Damped	55.8136	0.224399	28	6.86563	25.4044	-0.448585	-1.98735	0.48109	1.04548e-09	7.92719e-09	8.27019e-08
Oaz2	0.0914882	Damped	3.01436	0.299785	20.959	5.81489	1.56211	-0.11065	-0.00690155	0.311076	7.95359e-05	0.000175415	0.00183005
Obi1	0.0978851	Damped	2.3221	0.276966	22.6858	6.05843	0.811507	-0.00956378	-0.151013	0.333252	2.36745e-05	5.7547e-05	0.00060037
Obscn	0.0233034	Harmonic	0.136552	0.224399	28	9.63555	13.0607	0.0017711	0.00653635	0.373907	2.10819e-06	6.30671e-06	6.5796e-05
Obsl1	0.0967594	Damped	7.85688	0.269526	23.312	9.2555	12.284	-0.022678	0.296117	0.494026	3.69514e-10	3.37826e-09	3.52444e-08
Ociad1	0.00460667	Harmonic	1.48684	0.300696	20.8955	4.74332	5.121	0.229229	-0.2088	0.387459	8.89355e-07	2.88756e-06	3.01251e-05
Ociad2	0.0351199	Damped	0.564778	0.224399	28	9.56491	13.3755	-0.0235923	0.0428063	0.437971	2.77031e-08	1.3285e-07	1.38598e-06
Ocrl	-0.0109161	Harmonic	0.325763	0.240537	26.1214	9.14202	14.2363	-0.0183452	0.046619	0.458298	6.12862e-09	3.57041e-08	3.7249e-07
Odf2	0.131776	Damped	8.21849	0.249802	25.1527	6.45305	24.4727	0.0189539	-0.100682	0.637552	6.11901e-16	1.01427e-13	1.05815e-12
Odf2l	0.0261535	Harmonic	0.297575	0.288445	21.783	5.74027	1.8822	0.0119385	-0.0249545	0.427499	5.87591e-08	2.55723e-07	2.66788e-06
Odr4	0.14454	Damped	20.2311	0.224399	28	10.0634	11.1541	0.1985	0.453684	0.532218	1.47008e-11	2.3992e-10	2.50301e-09
Ogdh	0.124778	Damped	18.8453	0.231952	27.0883	6.75517	25.0535	-0.144222	-0.639089	0.466922	3.16895e-09	2.04283e-08	2.13122e-07
Ogdhl	0.0511466	Damped	1.7217	0.224399	28	9.72232	12.6741	-0.00927271	0.101741	0.600593	2.57402e-14	1.65205e-12	1.72354e-11
Ogfod2	0.0382045	Damped	0.97703	0.297836	21.0961	8.74907	12.8168	-0.0106224	0.0721277	0.389307	7.88862e-07	2.59532e-06	2.70762e-05
Ogfrl1	-0.129467	Forced	0.0250512	0.231581	27.1317	8.36494	18.1424	0.0110936	-0.0179616	0.292596	0.000206124	0.000420003	0.00438177
Ogg1	0.0804561	Damped	2.13737	0.266793	23.5507	6.1143	0.633002	0.0168789	-0.12517	0.423803	7.63042e-08	3.21013e-07	3.34903e-06
Ogn	0.0438269	Damped	32.0395	0.224399	28	9.70859	12.7352	-0.194505	1.65666	0.473082	1.96429e-09	1.34785e-08	1.40617e-07
Ogt	0.106676	Damped	35.2046	0.224399	28	9.99308	11.4675	0.41814	1.32983	0.531602	1.55138e-11	2.49767e-10	2.60574e-09
Oip5os1	0.0183585	Harmonic	1.73278	0.297501	21.1199	7.17867	18.1098	-0.298182	0.00741865	0.649256	1.78988e-16	4.11069e-14	4.28855e-13
Oit3	0.0466632	Damped	0.0783021	0.290326	21.6418	9.1113	11.9006	0.000166087	0.00618034	0.31046	8.21702e-05	0.00018064	0.00188456
Ola1	0.00197013	Harmonic	1.42056	0.289605	21.6957	5.14535	3.92893	0.189921	-0.186938	0.421339	9.07158e-08	3.75022e-07	3.91249e-06
Olfml2a	-0.0703916	Forced	0.0829299	0.23423	26.8249	8.9462	15.4557	-0.0282032	0.0172428	0.277197	0.000438012	0.000841247	0.00877647
Olfml3	0.105679	Damped	37.8002	0.248798	25.2542	9.56629	12.0583	0.0329241	1.57263	0.489714	5.24158e-10	4.519e-09	4.71453e-08
Oma1	0.0907255	Damped	1.4829	0.224399	28	6.86013	25.429	0.0365808	-0.0656732	0.339412	1.66825e-05	4.16778e-05	0.000434812
Omd	0.07438	Damped	4.71365	0.224399	28	9.84623	12.1219	0.03651	0.174416	0.555009	1.92348e-12	4.71883e-11	4.92301e-10
Omp	0.0626347	Damped	0.286901	0.260784	24.0934	5.83405	1.72226	0.0102638	-0.0139015	0.480474	1.09784e-09	8.28138e-09	8.63971e-08
Opa3	0.118742	Damped	13.2299	0.248719	25.2622	6.46909	24.5148	-0.0253484	-0.402654	0.551929	2.54406e-12	5.79389e-11	6.04458e-10
Ophn1	0.0357789	Damped	0.313391	0.310054	20.2648	8.11387	14.3604	-0.0175382	0.0202977	0.442899	1.93322e-08	9.68491e-08	1.0104e-06
Oplah	0.0764412	Damped	2.79984	0.229055	27.4309	9.76919	12.2118	0.00751293	0.13954	0.556857	1.62521e-12	4.12514e-11	4.30363e-10
Optc	-0.146636	Forced	0.00693386	0.224399	28	8.85237	16.5508	0.000525977	0.00401401	0.324012	3.9587e-05	9.23068e-05	0.000963009
Or2k2	-0.0134874	Harmonic	0.0105574	0.309253	20.3173	3.56195	8.79936	0.0023575	-0.000738594	0.335716	2.05958e-05	5.06315e-05	0.000528223
Or2r2	0.0493284	Damped	0.228758	0.224399	28	6.66495	26.2987	-0.00082275	-0.0147188	0.3505	8.75429e-06	2.3177e-05	0.000241798
Or2y16	-0.0731426	Forced	0.0337094	0.312045	20.1355	8.1921	14.0181	-0.00761595	1.69717e-05	0.282125	0.00034549	0.000676223	0.00705482
Or4a74	-0.0370155	Forced	0.0554209	0.308042	20.3972	7.69477	15.8147	-0.0197288	0.0034451	0.433659	3.78348e-08	1.74289e-07	1.8183e-06
Or4f14d	0.0170714	Harmonic	0.0211313	0.282291	22.2578	7.38825	18.3432	-0.00362569	2.98532e-05	0.35358	7.29404e-06	1.96051e-05	0.000204534
Or4f61	-0.00853979	Harmonic	0.0474869	0.263884	23.8104	7.48592	19.2526	-0.0105503	-0.00159768	0.290132	0.000233109	0.000470662	0.00491027
Or51e2	-0.00774926	Harmonic	0.341741	0.307695	20.4202	6.38481	20.0899	-0.0614145	-0.00675354	0.463842	4.01605e-09	2.49443e-08	2.60236e-07
Or5al5	0.142534	Damped	0.210891	0.300964	20.8769	5.82725	1.51492	-0.00200751	-0.00411178	0.404091	2.96551e-07	1.07469e-06	1.12119e-05
Or5d43	0.0363491	Damped	0.0254452	0.311133	20.1945	5.22903	3.38812	-0.000137964	-0.000552177	0.330172	2.8141e-05	6.73644e-05	0.000702792
Or8b54	0.0897567	Damped	0.0166322	0.263619	23.8344	5.93949	1.30374	0.00034688	-0.000699869	0.323396	4.09482e-05	9.52477e-05	0.00099369
Or9a7	0.0204001	Harmonic	0.00757127	0.224399	28	9.62985	13.0861	-6.39561e-05	0.000829318	0.282125	0.00034549	0.000676223	0.00705482
Orai1	0.105506	Damped	5.18075	0.277508	22.6415	5.9655	1.14478	0.0216334	-0.186791	0.532833	1.39295e-11	2.30691e-10	2.40672e-09
Orai3	0.114175	Damped	3.74007	0.250361	25.0965	9.47366	12.353	-0.0401904	0.0890469	0.447211	1.40673e-08	7.34258e-08	7.66029e-07
Orc1	0.118475	Damped	3.44311	0.27985	22.452	5.92473	1.2809	0.0158073	-0.136201	0.461994	4.62615e-09	2.80929e-08	2.93085e-07
Orc2	0.116285	Damped	7.80672	0.277613	22.6329	6.03693	0.887028	-0.0161186	-0.403305	0.331404	2.62659e-05	6.31613e-05	0.000658943
Orc4	0.0725141	Damped	1.31381	0.273994	22.9319	6.05584	0.829765	0.0126561	-0.0748114	0.369595	2.75791e-06	8.04333e-06	8.39136e-05
Ormdl3	0.10272	Damped	7.5425	0.287206	21.8769	5.87394	1.42493	-0.0460618	-0.151036	0.50573	1.40966e-10	1.51727e-09	1.58292e-08
Os9	0.0992777	Damped	54.9183	0.224399	28	9.93595	11.722	0.528333	2.13452	0.523594	3.10642e-11	4.36043e-10	4.5491e-09
Osbp2	0.093615	Damped	0.818555	0.267418	23.4957	9.16547	12.7175	-0.0133774	0.0364978	0.442283	2.02257e-08	1.00585e-07	1.04937e-06
Osbpl11	0.125873	Damped	2.09563	0.29984	20.9551	5.90771	1.25225	-0.0234394	-0.0305332	0.287668	0.000263383	0.000526877	0.00549674
Osbpl2	0.0305378	Damped	0.793493	0.309334	20.312	8.02245	14.6894	-0.0920347	0.0763078	0.32894	3.01429e-05	7.18049e-05	0.000749119
Osbpl3	0.0397671	Damped	1.46804	0.255663	24.576	5.70529	2.26037	0.107816	-0.104548	0.517434	5.26294e-11	6.7557e-10	7.04801e-09
Osbpl5	0.0804187	Damped	6.389	0.283318	22.1771	9.17062	11.9857	0.0524407	0.376871	0.412099	1.72096e-07	6.62324e-07	6.90982e-06
Osbpl8	0.147176	Damped	8.69969	0.224399	28	10.0666	11.14	0.10387	0.195531	0.465074	3.65362e-09	2.29701e-08	2.3964e-07
Oscp1	0.0602681	Damped	0.504585	0.284688	22.0704	5.61464	2.34834	0.0114059	-0.0163365	0.494026	3.69514e-10	3.37826e-09	3.52444e-08
Osgin1	0.0121699	Harmonic	0.484156	0.283791	22.1402	5.17329	3.91097	0.0687302	-0.0355239	0.572873	3.68888e-13	1.33938e-11	1.39733e-10
Osmr	0.120243	Damped	11.5606	0.233793	26.875	9.82283	11.7349	0.094985	0.412663	0.465074	3.65362e-09	2.29701e-08	2.3964e-07
Osr2	0.0312045	Damped	0.387544	0.247308	25.4063	9.14177	13.8475	-0.0251249	0.0366972	0.378835	1.5454e-06	4.76749e-06	4.97378e-05
Ost4	0.0363725	Damped	9.79667	0.285931	21.9745	9.00191	12.4662	-0.187227	0.377965	0.388691	8.21079e-07	2.68786e-06	2.80416e-05
Ostf1	0.0759446	Damped	12.8395	0.301824	20.8174	9.07783	11.5582	0.321263	0.688579	0.428731	5.38324e-08	2.37097e-07	2.47356e-06
Ostm1	-0.00345607	Harmonic	0.372313	0.294419	21.341	6.89631	19.2585	-0.0760507	0.0474265	0.364668	3.73579e-06	1.06302e-05	0.000110902
Otog	0.00668977	Harmonic	0.0328335	0.262589	23.9278	8.69717	14.7348	-0.00304221	0.00185187	0.296292	0.000171091	0.000354571	0.00369913
Otogl	0.00154498	Harmonic	0.028258	0.295688	21.2494	4.35347	6.52619	0.00578011	-0.00145267	0.371443	2.45885e-06	7.25438e-06	7.56827e-05
Otop1	0.0346257	Damped	0.0288519	0.224399	28	9.83773	12.1598	-0.00159638	0.00316059	0.299372	0.000146258	0.000306977	0.0032026
Otub1	0.145499	Damped	8.03227	0.268665	23.3867	6.17605	0.398783	-0.00508467	-0.330005	0.280893	0.000366732	0.000714059	0.00744956
Otud1	0.0745417	Damped	2.45786	0.265569	23.6594	9.10318	13.0407	-0.0511841	0.119622	0.508194	1.14765e-10	1.28308e-09	1.3386e-08
Otulinl	0.102691	Damped	2.48403	0.270825	23.2001	9.17368	12.5272	-0.0200624	0.0875079	0.461994	4.62615e-09	2.80929e-08	2.93085e-07
Ovca2	0.030904	Damped	1.28158	0.282589	22.2344	5.61744	2.35588	0.0764362	-0.139765	0.357892	5.63566e-06	1.55129e-05	0.000161841
Ovgp1	0.0599157	Damped	0.242771	0.309412	20.3069	4.47694	5.83769	0.0186799	-0.0087794	0.402859	3.22161e-07	1.15912e-06	1.20928e-05
Oxct1	-0.0112039	Harmonic	2.12821	0.275921	22.7717	7.34902	18.9088	-0.409823	0.0876233	0.50573	1.40966e-10	1.51727e-09	1.58292e-08
Oxct2a	0.0421357	Damped	0.0250191	0.309907	20.2744	6.4898	19.6077	-0.0023015	-0.000316795	0.278429	0.000412927	0.000797327	0.00831827
Oxsm	0.00287674	Harmonic	0.253307	0.241569	26.0099	9.37624	13.2059	0.000998706	0.0397578	0.417027	1.22512e-07	4.8856e-07	5.097e-06
Oxsr1	0.047238	Damped	3.55708	0.309592	20.295	8.6196	12.7483	-0.0100707	0.252024	0.492794	4.08452e-10	3.67607e-09	3.83513e-08
P2rx4	0.069074	Damped	3.53397	0.239122	26.276	9.52948	12.7001	-0.0474218	0.190065	0.63324	9.57163e-16	1.35151e-13	1.40999e-12
P2rx5	-0.00397424	Harmonic	0.328503	0.287753	21.8353	8.04683	15.7063	-0.0637346	0.0352258	0.480474	1.09784e-09	8.28138e-09	8.63971e-08
P2rx6	0.0472132	Damped	0.279172	0.224643	27.9697	9.70149	12.7531	0.000210556	0.020503	0.450906	1.06871e-08	5.75146e-08	6.00032e-07
P2ry10b	0.0880739	Damped	0.722915	0.279495	22.4805	8.73143	13.721	-0.0384801	0.0111727	0.303684	0.000117141	0.000250724	0.00261573
P2ry2	0.0836019	Damped	1.58069	0.287392	21.8628	9.01462	12.3586	0.00248466	0.106442	0.412715	1.64972e-07	6.37612e-07	6.65201e-06
P3h1	0.146642	Damped	42.1323	0.264116	23.7895	9.37915	12.0675	-0.312137	0.938663	0.45337	8.88736e-09	4.91188e-08	5.12442e-07
P3h2	0.0869833	Damped	4.83273	0.243472	25.8066	9.57457	12.2881	-0.0329824	0.227968	0.479242	1.21035e-09	8.97728e-09	9.36573e-08
P3h3	0.114459	Damped	62.1458	0.251156	25.0171	9.54232	12.0405	0.0655382	2.42132	0.497106	2.87344e-10	2.72641e-09	2.84438e-08
P3h4	0.0749191	Damped	25.2305	0.231352	27.1586	6.55022	26.0043	-0.0285192	-1.41048	0.529138	1.92295e-11	2.95846e-10	3.08647e-09
P4ha2	0.0941257	Damped	77.3579	0.307386	20.4407	8.8074	12.2288	0.991631	4.59056	0.399779	3.95873e-07	1.39717e-06	1.45763e-05
P4htm	-0.00781142	Harmonic	0.178344	0.296583	21.1853	8.33036	14.2827	-0.0252106	0.031948	0.388691	8.21079e-07	2.68786e-06	2.80416e-05
Pa2g4	0.0965187	Damped	52.5123	0.264673	23.7394	6.13793	0.548823	0.329151	-3.03179	0.403475	3.091e-07	1.11698e-06	1.16531e-05
Pabir1	-0.0574352	Forced	0.35981	0.285724	21.9904	8.92602	12.7408	-0.0914258	0.0881386	0.291364	0.000219227	0.000444753	0.00463997
Pabir2	0.143249	Damped	2.9041	0.224399	28	6.97757	24.9056	-0.0253456	-0.0420495	0.512506	7.98974e-11	9.45378e-10	9.86284e-09
Pabpc1	-0.0175042	Harmonic	12.5653	0.285101	22.0384	7.29834	18.4778	-3.47331	2.98796	0.285821	0.000288467	0.000572668	0.00597447
Pabpc4	0.0977935	Damped	18.7408	0.259763	24.1882	9.25929	12.7312	-0.367894	0.878663	0.436123	3.16735e-08	1.49076e-07	1.55527e-06
Pabpc4l	-0.0156696	Harmonic	0.15126	0.224399	28	9.34696	14.3468	-0.00822426	0.0157132	0.48109	1.04548e-09	7.92719e-09	8.27019e-08
Pabpn1	0.102119	Damped	19.1148	0.296397	21.1985	5.64062	2.16791	0.208573	-0.749405	0.508194	1.14765e-10	1.28308e-09	1.3386e-08
Pacc1	0.147949	Damped	5.61119	0.263223	23.8702	9.41755	11.9626	0.0199261	0.131924	0.413947	1.51571e-07	5.91331e-07	6.16918e-06
Pacs1	0.120415	Damped	12.0684	0.284892	22.0546	9.26265	11.5964	0.176125	0.419537	0.445979	1.54095e-08	7.96248e-08	8.30702e-07
Pacs2	0.127253	Damped	26.8549	0.227102	27.6668	9.98151	11.3819	0.362501	0.847044	0.545153	4.68172e-12	9.50403e-11	9.91527e-10
Pacsin2	0.120239	Damped	11.4015	0.257379	24.4122	6.17634	0.41514	0.147305	-0.209859	0.519898	4.26533e-11	5.64623e-10	5.89054e-09
Pacsin3	0.00443807	Harmonic	0.602159	0.309087	20.3282	7.63549	15.953	-0.101714	0.0536601	0.315388	6.32119e-05	0.000142076	0.00148223
Padi2	-0.048725	Forced	0.101351	0.300916	20.8802	7.63687	16.3816	-0.0394935	0.0135424	0.338796	1.72813e-05	4.30611e-05	0.000449243
Pafah1b2	0.128117	Damped	13.1507	0.252555	24.8784	6.48203	24.0911	-0.104517	-0.434335	0.502034	1.91553e-10	1.94429e-09	2.02842e-08
Pafah1b3	0.085333	Damped	18.4859	0.285377	22.0171	9.07447	12.2361	0.0169628	0.974248	0.503882	1.64368e-10	1.71776e-09	1.79208e-08
Pag1	0.0815951	Damped	0.56416	0.247123	25.4253	9.37795	12.9022	-0.010539	0.031209	0.46877	2.7471e-09	1.79764e-08	1.87542e-07
Paics	0.083992	Damped	8.47	0.224399	28	9.52572	13.5502	-0.299237	-0.302439	0.288284	0.000255487	0.000512102	0.0053426
Paip2	0.0910853	Damped	12.0853	0.25232	24.9017	9.45737	12.3217	-0.0802889	0.770449	0.408403	2.21506e-07	8.2856e-07	8.64411e-06
Paip2b	0.0502587	Damped	1.52623	0.276696	22.7079	5.28878	3.59387	0.114002	0.0197337	0.417643	1.17385e-07	4.71072e-07	4.91455e-06
Pak1	0.143531	Damped	18.7721	0.224399	28	6.84104	25.514	-0.0695956	-0.519111	0.392387	6.45206e-07	2.16683e-06	2.26059e-05
Pak1ip1	0.0783945	Damped	4.07903	0.268172	23.4297	5.91539	1.37149	0.0838127	-0.225307	0.516202	5.844e-11	7.33366e-10	7.65098e-09
Pak3	0.0682754	Damped	1.61363	0.292107	21.5099	8.63598	13.4553	-0.0583752	0.0534645	0.52113	3.83848e-11	5.17462e-10	5.39852e-09
Pak4	0.126173	Damped	11.9842	0.233615	26.8955	6.74999	24.8973	-0.107647	-0.23556	0.647408	2.17643e-16	4.76863e-14	4.97497e-13
Palb2	0.0667104	Damped	0.487825	0.285093	22.0391	5.66979	2.15157	0.0139603	-0.035185	0.410867	1.87245e-07	7.13712e-07	7.44594e-06
Palld	0.0885249	Damped	15.5586	0.291385	21.5631	9.12477	11.8112	0.243071	0.691811	0.467538	3.02176e-09	1.95788e-08	2.0426e-07
Palm	0.0705404	Damped	1.96346	0.224399	28	9.78665	12.3874	0.00490437	0.114023	0.443515	1.84771e-08	9.31283e-08	9.71579e-07
Pals1	0.0719892	Damped	1.02287	0.224399	28	9.73223	12.6299	-0.00740386	0.0642539	0.33202	2.53735e-05	6.1255e-05	0.000639055
Pals2	-0.0190848	Harmonic	0.331178	0.285747	21.9887	4.62233	5.81232	0.0928934	-0.0126924	0.337564	1.8541e-05	4.59178e-05	0.000479046
Pam	0.0917516	Damped	6.61533	0.224399	28	16.2534	11.5695	0.033137	0.361027	0.322164	4.3805e-05	0.000101226	0.00105606
Pam16l	0.0371507	Damped	4.34036	0.241668	25.9992	9.43211	12.9693	-0.131897	0.0684839	0.277197	0.000438012	0.000841247	0.00877647
Pamr1	0.094591	Damped	9.16541	0.224399	28	9.83161	12.187	-0.0956303	0.450331	0.461994	4.62615e-09	2.80929e-08	2.93085e-07
Pan2	0.103539	Damped	2.59563	0.248224	25.3126	9.63623	11.8044	0.0249686	0.114487	0.450291	1.11896e-08	5.97971e-08	6.23845e-07
Pan3	0.11056	Damped	1.16548	0.224399	28	9.98078	11.5223	-0.00454888	0.0628881	0.341876	1.44791e-05	3.66243e-05	0.000382091
Pank2	0.108756	Damped	5.69151	0.296139	21.217	5.93374	1.18	-0.0819008	-0.272012	0.336332	1.98879e-05	4.90177e-05	0.000511387
Pank4	0.0999979	Damped	1.72404	0.224399	28	6.6533	26.3507	-7.43669e-06	-0.0687726	0.305532	0.000106418	0.000229524	0.00239456
Panx1	0.103779	Damped	1.24869	0.277033	22.6803	6.02206	0.942568	0.00358104	-0.055285	0.380683	1.37417e-06	4.27386e-06	4.45879e-05
Paox	0.0587745	Damped	1.0545	0.245632	25.5797	9.2015	13.6988	-0.0534995	0.0462431	0.50573	1.40966e-10	1.51727e-09	1.58292e-08
Papola	0.099011	Damped	11.4316	0.261279	24.0478	6.24011	0.164853	0.0488311	-0.477464	0.537145	9.53639e-12	1.69573e-10	1.76911e-09
Papolb	0.0941104	Damped	0.173072	0.249182	25.2153	6.4386	24.5916	0.000640469	-0.0100845	0.327092	3.34013e-05	7.88672e-05	0.000822797
Papolg	0.119305	Damped	0.938928	0.293146	21.4336	6.14416	0.474241	-0.0191405	-0.0112527	0.336948	1.92032e-05	4.74467e-05	0.000494997
Pappa2	-0.0218275	Harmonic	0.0631487	0.277781	22.6192	4.44773	6.60754	0.01513	-0.00211674	0.349884	9.0781e-06	2.39611e-05	0.000249978
Papss1	0.00803514	Harmonic	4.32362	0.304867	20.6096	8.96413	11.8158	0.176442	0.549526	0.384995	1.04267e-06	3.32811e-06	3.47211e-05
Papss2	0.106269	Damped	11.0525	0.2463	25.5103	9.5548	12.2272	-0.0503539	0.404511	0.540225	7.26216e-12	1.34661e-10	1.40488e-09
Pard3b	0.0184316	Harmonic	0.112237	0.261983	23.9832	8.30338	16.272	-0.0142515	0.0104723	0.383763	1.12858e-06	3.57121e-06	3.72573e-05
Pard6a	0.0405341	Damped	1.462	0.310545	20.2328	8.83614	12.0119	0.0284754	0.0860849	0.407787	2.30975e-07	8.58922e-07	8.96087e-06
Pard6b	0.0823711	Damped	0.445877	0.276746	22.7038	9.06868	12.6386	-0.00585089	0.0234381	0.412715	1.64972e-07	6.37612e-07	6.65201e-06
Parl	0.0820068	Damped	4.84736	0.26509	23.702	6.04604	0.894601	0.0508573	-0.313261	0.451522	1.02065e-08	5.52558e-08	5.76467e-07
Parn	0.0921829	Damped	2.16657	0.287876	21.826	8.90968	12.7023	-0.0295614	0.107746	0.378835	1.5454e-06	4.76749e-06	4.97378e-05
Parp10	0.110124	Damped	1.23903	0.224399	28	9.68841	12.8252	-0.0137095	0.0426472	0.399779	3.95873e-07	1.39717e-06	1.45763e-05
Parp12	-0.0419267	Forced	0.275535	0.256942	24.4537	8.1634	17.136	-0.0727547	0.00129342	0.436739	3.02923e-08	1.43568e-07	1.49781e-06
Parp16	0.140008	Damped	8.52256	0.244279	25.7213	9.76235	11.4787	0.0664154	0.244672	0.410251	1.95296e-07	7.40695e-07	7.72744e-06
Parp2	0.106944	Damped	3.8554	0.269113	23.3477	6.01341	1.00247	0.0705962	-0.12566	0.484786	7.78805e-10	6.26396e-09	6.535e-08
Parp4	0.132922	Damped	8.66332	0.224399	28	10.0115	11.3853	0.0333075	0.283143	0.503882	1.64368e-10	1.71776e-09	1.79208e-08
Parp6	0.101324	Damped	3.40662	0.274469	22.8922	9.19263	12.2919	0.00826014	0.16399	0.47493	1.69977e-09	1.19605e-08	1.2478e-07
Parp8	0.0947462	Damped	2.74974	0.237114	26.4986	9.76449	11.8166	0.0253493	0.112286	0.548233	3.55137e-12	7.55539e-11	7.8823e-10
Parpbp	0.120942	Damped	15.3044	0.244802	25.6663	6.50193	24.7728	-0.0289798	-0.323328	0.695456	1.13048e-18	2.33811e-15	2.43927e-14
Parva	0.107093	Damped	15.8195	0.259279	24.2333	6.21411	0.266421	0.0881839	-0.660987	0.46569	3.48455e-09	2.20746e-08	2.30298e-07
Parvb	0.0757251	Damped	3.7599	0.235762	26.6506	6.36675	26.2961	0.0319746	-0.139603	0.33202	2.53735e-05	6.1255e-05	0.000639055
Patj	0.0546042	Damped	0.296664	0.280347	22.4121	8.74441	13.6329	-0.01254	0.0147177	0.416411	1.27855e-07	5.07637e-07	5.29602e-06
Patl1	0.14729	Damped	10.8969	0.24603	25.5383	9.69778	11.6595	0.0709299	0.301929	0.401011	3.64619e-07	1.29599e-06	1.35206e-05
Pax9	0.0614123	Damped	1.33326	0.28759	21.8477	8.89557	12.764	-0.0346388	0.0704122	0.356044	6.29662e-06	1.71515e-05	0.000178936
Paxbp1	0.00866222	Harmonic	1.08753	0.23311	26.9538	9.3936	13.6106	-0.0258865	0.125349	0.437355	2.89697e-08	1.38055e-07	1.44028e-06
Paxx	0.0688921	Damped	1.9874	0.269347	23.3275	9.10124	12.8649	-0.0403182	0.0901565	0.556857	1.62521e-12	4.12514e-11	4.30363e-10
Pbdc1	0.0562172	Damped	2.05426	0.278197	22.5854	6.00773	0.99013	0.0314657	-0.164407	0.375755	1.87727e-06	5.67017e-06	5.91551e-05
Pbp2	0.0586618	Damped	0.692355	0.287855	21.8276	5.54495	2.5646	0.029122	-0.0280533	0.366516	3.3354e-06	9.5781e-06	9.99254e-05
Pbx2	-0.0191101	Harmonic	0.56596	0.298182	21.0717	8.45363	13.7927	-0.0886644	0.0906314	0.417027	1.22512e-07	4.8856e-07	5.097e-06
Pbx3	0.123871	Damped	2.43562	0.265079	23.703	6.31306	23.5903	-0.0206252	-0.101569	0.364668	3.73579e-06	1.06302e-05	0.000110902
Pbxip1	0.0890797	Damped	33.6511	0.224399	28	9.87043	12.014	0.182853	1.80012	0.505114	1.4838e-10	1.58632e-09	1.65496e-08
Pcbd1	-0.00908614	Harmonic	0.488076	0.257744	24.3776	8.46728	15.9037	-0.0649068	0.0357153	0.453986	8.48569e-09	4.72137e-08	4.92566e-07
Pcbp4	0.0754653	Damped	11.6177	0.248351	25.2996	6.21261	0.284177	0.244366	-0.696234	0.560553	1.15839e-12	3.18173e-11	3.3194e-10
Pcca	0.0982722	Damped	1.88485	0.232614	27.0112	6.60722	25.6182	-0.00448995	-0.066188	0.455218	7.7346e-09	4.36075e-08	4.54944e-07
Pccb	0.0510094	Damped	6.07049	0.264043	23.7961	8.92043	13.8081	-0.369117	0.343302	0.550697	2.84394e-12	6.3257e-11	6.59941e-10
Pcdh18	0.0507166	Damped	1.67414	0.224399	28	9.79763	12.3385	-0.0235725	0.125094	0.396699	4.85733e-07	1.67858e-06	1.75121e-05
Pcdh19	0.0409563	Damped	1.97872	0.283724	22.1454	6.47761	21.4601	-0.116643	-0.093196	0.398547	4.29704e-07	1.50404e-06	1.56912e-05
Pcdh9	0.0921063	Damped	0.355882	0.224399	28	9.85601	12.0783	-0.000636936	0.00779229	0.302452	0.000124848	0.000265609	0.00277101
Pcdha1	0.0249304	Harmonic	0.0104752	0.291887	21.5261	6.11596	0.572906	-0.00028632	-0.000485717	0.290132	0.000233109	0.000470662	0.00491027
Pcdha10	0.0147254	Harmonic	0.0809916	0.224399	28	9.39873	14.1161	-0.00136688	0.00444916	0.291364	0.000219227	0.000444753	0.00463997
Pcdhb14	0.0371031	Damped	0.246271	0.254739	24.6652	8.91679	14.3268	-0.017236	0.0185407	0.360972	4.67911e-06	1.3082e-05	0.000136481
Pcdhb15	0.0789451	Damped	0.756055	0.283756	22.1429	8.89518	12.9378	-0.0131244	0.0238912	0.380067	1.42911e-06	4.43243e-06	4.62422e-05
Pcdhb16	0.0646177	Damped	0.564161	0.273572	22.9672	8.64631	14.3292	-0.0434163	0.0144912	0.30738	9.66253e-05	0.000209828	0.00218907
Pcdhb17	0.058726	Damped	1.36213	0.224399	28	9.809	12.2878	-0.00328488	0.105577	0.401011	3.64619e-07	1.29599e-06	1.35206e-05
Pcdhb20	-0.0300883	Forced	0.155515	0.253251	24.8101	8.78477	14.9322	-0.0385846	0.0129559	0.386227	9.63082e-07	3.10316e-06	3.23743e-05
Pcdhb21	0.0485577	Damped	0.246413	0.224399	28	9.61219	13.1648	-0.0037152	0.00713757	0.332636	2.451e-05	5.93961e-05	0.000619661
Pcdhb22	0.0108405	Harmonic	0.444763	0.231511	27.1399	9.32034	14.0211	-0.0191319	0.0341725	0.518666	4.73852e-11	6.18669e-10	6.45438e-09
Pcdhb7	-0.0616425	Forced	0.0539009	0.224399	28	9.03386	15.7421	-0.00068433	0.0140522	0.376987	1.73703e-06	5.29696e-06	5.52616e-05
Pcdhb9	-0.0156408	Harmonic	0.0956411	0.283474	22.165	7.5844	17.5747	-0.0252615	0.00804186	0.314772	6.53321e-05	0.000146479	0.00152817
Pcdhga1	0.0394079	Damped	0.367929	0.224399	28	9.52266	13.5638	-0.0169723	0.0327259	0.352348	7.84776e-06	2.09633e-05	0.000218704
Pcdhga11	-0.0226953	Harmonic	0.336103	0.303807	20.6815	8.90084	12.0653	0.0128441	0.0377877	0.3043	0.000113458	0.000243388	0.00253919
Pcdhga4	0.062981	Damped	2.80462	0.224399	28	9.85894	12.0652	0.00862165	0.171192	0.551313	2.6899e-12	6.03945e-11	6.30078e-10
Pcdhga5	0.096649	Damped	2.14644	0.224399	28	9.88665	11.9417	-0.0157071	0.101085	0.349884	9.0781e-06	2.39611e-05	0.000249978
Pcdhga6	0.0600107	Damped	1.20056	0.224399	28	9.82468	12.2179	-0.00649389	0.0658941	0.483554	8.59333e-10	6.78005e-09	7.07342e-08
Pcdhga7	0.082839	Damped	3.08483	0.224399	28	9.89882	11.8875	-0.0091814	0.153143	0.46569	3.48455e-09	2.20746e-08	2.30298e-07
Pcdhgb1	0.143682	Damped	3.98588	0.251018	25.0308	9.60226	11.8083	0.00715496	0.0895892	0.437971	2.77031e-08	1.3285e-07	1.38598e-06
Pcdhgb6	0.0727683	Damped	1.25787	0.300791	20.8889	8.84487	12.3724	-0.00914645	0.0749867	0.274733	0.000492504	0.000935258	0.00975726
Pcdhgc5	0.0774634	Damped	1.81133	0.263948	23.8046	9.09696	13.1443	-0.0530357	0.104303	0.397315	4.66316e-07	1.61882e-06	1.68886e-05
Pced1a	0.0370231	Damped	1.10629	0.224399	28	9.71198	12.7201	-0.00673722	0.0592371	0.478626	1.27074e-09	9.33801e-09	9.74206e-08
Pced1b	-0.131347	Forced	0.00967833	0.265004	23.7097	7.45724	19.2794	-0.0110834	0.000999404	0.307996	9.35548e-05	0.000203671	0.00212483
Pcgf1	0.0933276	Damped	4.15372	0.266829	23.5476	9.31898	12.1703	0.00525787	0.181756	0.434891	3.46214e-08	1.61161e-07	1.68134e-06
Pcgf2	0.101123	Damped	8.06465	0.236361	26.583	9.78649	11.7612	0.0538229	0.3776	0.460146	5.32608e-09	3.17268e-08	3.30996e-07
Pcgf5	0.128835	Damped	6.24813	0.273915	22.9384	9.19121	12.3219	0.000585114	0.253636	0.394235	5.71491e-07	1.9415e-06	2.02551e-05
Pcgf6	-0.0738616	Forced	0.0998574	0.304843	20.6112	5.49641	2.58092	0.00528293	-0.0523963	0.275965	0.000464513	0.000887496	0.00925897
Pcid2	0.0909066	Damped	3.01328	0.264347	23.7687	9.27045	12.4682	-0.0339979	0.180834	0.362204	4.34182e-06	1.22142e-05	0.000127427
Pcif1	0.0202699	Harmonic	0.496916	0.224399	28	6.74984	25.9204	0.0852483	-0.0250505	0.421339	9.07158e-08	3.75022e-07	3.91249e-06
Pclaf	0.107313	Damped	20.8427	0.268476	23.4032	6.17287	0.41088	0.0166305	-0.988424	0.428731	5.38324e-08	2.37097e-07	2.47356e-06
Pcm1	0.146189	Damped	12.1786	0.308687	20.3545	8.76237	12.3232	0.0715629	0.315784	0.360356	4.85702e-06	1.35496e-05	0.000141359
Pcmt1	0.144489	Damped	10.8886	0.272246	23.079	6.10711	0.646737	0.0161177	-0.2584	0.513738	7.20049e-11	8.68708e-10	9.06296e-09
Pcmtd1	0.0610668	Damped	5.32627	0.224399	28	9.74221	12.5854	-0.0123972	0.314316	0.566097	6.94244e-13	2.13446e-11	2.22682e-10
Pcmtd2	0.0920785	Damped	8.21884	0.235928	26.6318	9.67686	12.2474	-0.00721058	0.347915	0.554393	2.03436e-12	4.93999e-11	5.15374e-10
Pcnp	0.0955533	Damped	16.4438	0.285608	21.9994	5.9961	1.00517	-0.123423	-0.707851	0.473082	1.96429e-09	1.34785e-08	1.40617e-07
Pcnt	0.0878426	Damped	2.52085	0.236266	26.5937	6.55474	25.4443	0.0132095	-0.119808	0.488482	5.78908e-10	4.89798e-09	5.10991e-08
Pcnx3	-0.00534222	Harmonic	0.444881	0.224399	28	6.3335	27.7758	0.00407351	-0.0507598	0.373907	2.10819e-06	6.30671e-06	6.5796e-05
Pcnx4	0.131813	Damped	2.13231	0.299573	20.9738	8.8909	12.269	0.00383124	0.0528887	0.33202	2.53735e-05	6.1255e-05	0.000639055
Pcolce	0.0517356	Damped	53.0781	0.224399	28	9.86967	12.0174	-0.522275	3.71627	0.553777	2.1515e-12	5.1329e-11	5.355e-10
Pcolce2	0.0750411	Damped	7.46067	0.224399	28	6.57622	26.6941	0.0325336	-0.32905	0.375139	1.9514e-06	5.87454e-06	6.12872e-05
Pcsk4	0.0804497	Damped	0.641879	0.285411	22.0145	9.04122	12.3511	-0.00496117	0.0221681	0.479242	1.21035e-09	8.97728e-09	9.36573e-08
Pcsk5	0.0702303	Damped	1.58819	0.292454	21.4844	8.95289	12.3557	-0.00238165	0.119524	0.305532	0.000106418	0.000229524	0.00239456
Pcsk9	0.0278887	Harmonic	1.80435	0.224399	28	9.49932	13.6678	-0.060631	0.110243	0.553161	2.27525e-12	5.34123e-11	5.57234e-10
Pcx	0.0407991	Damped	2.02584	0.280764	22.3789	8.75982	13.5578	-0.105491	0.190168	0.513122	7.58508e-11	9.0707e-10	9.46318e-09
Pcyox1	0.0517622	Damped	6.6046	0.228186	27.5354	9.67058	12.6905	-0.0656062	0.512326	0.551313	2.6899e-12	6.03945e-11	6.30078e-10
Pcyox1l	0.10246	Damped	6.60248	0.271779	23.1187	6.10131	0.669219	0.0186316	-0.304838	0.479242	1.21035e-09	8.97728e-09	9.36573e-08
Pcyt1b	0.0801356	Damped	1.91647	0.296523	21.1895	8.69825	13.0449	-0.0370045	0.116699	0.383763	1.12858e-06	3.57121e-06	3.72573e-05
Pdap1	0.0554929	Damped	4.35825	0.239531	26.2312	6.20082	0.343843	0.0420011	-0.401538	0.391771	6.71754e-07	2.24531e-06	2.34246e-05
Pdcd10	0.0933371	Damped	4.28363	0.261837	23.9966	6.19216	0.347653	0.0421886	-0.145263	0.436123	3.16735e-08	1.49076e-07	1.55527e-06
Pdcd11	0.0161541	Harmonic	0.945577	0.228512	27.4961	6.37529	27.093	0.0195159	-0.123173	0.396699	4.85733e-07	1.67858e-06	1.75121e-05
Pdcd2	0.0966028	Damped	2.47267	0.273512	22.9722	9.19282	12.3342	-0.0126506	0.0922984	0.458914	5.84885e-09	3.43683e-08	3.58554e-07
Pdcd2l	0.0501159	Damped	1.41878	0.292745	21.463	8.83429	12.7485	-0.0190517	0.116686	0.333252	2.36745e-05	5.7547e-05	0.00060037
Pdcd4	0.0507726	Damped	4.12325	0.253694	24.7668	9.05857	13.8269	-0.212749	0.312102	0.482938	9.02587e-10	7.04261e-09	7.34734e-08
Pdcd6ip	0.0955442	Damped	6.28029	0.276307	22.7399	9.42006	11.387	0.106576	0.371908	0.330172	2.8141e-05	6.73644e-05	0.000702792
Pdcd7	0.0707266	Damped	0.87602	0.224399	28	6.5155	26.9647	0.0127758	-0.042245	0.311076	7.95359e-05	0.000175415	0.00183005
Pdcl3	0.119585	Damped	4.76908	0.224399	28	6.63227	26.4444	0.0905346	-0.108777	0.388075	8.54561e-07	2.78455e-06	2.90504e-05
Pde10a	0.0778573	Damped	0.665782	0.235042	26.7322	9.49472	13.0685	-0.012517	0.0377356	0.412099	1.72096e-07	6.62324e-07	6.90982e-06
Pde12	0.129828	Damped	4.72877	0.252054	24.9279	6.42579	24.3621	-0.0264093	-0.167983	0.45953	5.58151e-09	3.30009e-08	3.44288e-07
Pde1b	0.1459	Damped	3.6036	0.271917	23.107	9.39608	11.659	0.0297507	0.0878388	0.396083	5.05928e-07	1.74142e-06	1.81677e-05
Pde2a	-0.0101975	Harmonic	0.579323	0.224399	28	6.30798	27.8895	0.0360066	-0.053724	0.446595	1.47236e-08	7.64118e-08	7.97181e-07
Pde3a	0.109814	Damped	3.24142	0.255349	24.6062	9.3806	12.4761	-0.042651	0.0934894	0.503266	1.72982e-10	1.79108e-09	1.86858e-08
Pde4a	0.0802363	Damped	0.668927	0.306015	20.5323	4.2043	6.79339	0.0574621	-0.0100986	0.319084	5.17965e-05	0.000118118	0.00123229
Pde4b	-0.00527451	Harmonic	0.215499	0.296041	21.224	4.59183	5.71325	0.0417708	-0.0309011	0.283973	0.000315776	0.000621894	0.00648803
Pde4dip	0.112808	Damped	9.19571	0.275776	22.7837	9.2064	12.1837	0.00110408	0.345512	0.489098	5.5087e-10	4.69829e-09	4.90158e-08
Pde6d	0.120411	Damped	5.31433	0.242213	25.9407	6.57216	24.7477	-0.0328493	-0.122207	0.434891	3.46214e-08	1.61161e-07	1.68134e-06
Pde7a	0.10487	Damped	2.4476	0.224399	28	9.80334	12.313	0.000261954	0.0778038	0.513122	7.58508e-11	9.0707e-10	9.46318e-09
Pde8a	0.091078	Damped	8.83631	0.224399	28	9.94166	11.6966	0.0591952	0.391179	0.560553	1.15839e-12	3.18173e-11	3.3194e-10
Pde8b	-0.0545399	Forced	0.046265	0.291889	21.5259	6.423	21.0469	-0.0104563	-0.00316367	0.417027	1.22512e-07	4.8856e-07	5.097e-06
Pde9a	0.0356343	Damped	0.179318	0.262992	23.8912	5.60353	2.58434	0.0172727	-0.00908173	0.388691	8.21079e-07	2.68786e-06	2.80416e-05
Pdf	0.109675	Damped	4.84877	0.261984	23.983	6.16604	0.447156	0.00863107	-0.153202	0.464458	3.83067e-09	2.39175e-08	2.49524e-07
Pdgfc	0.0985746	Damped	5.74142	0.229015	27.4357	9.85228	11.8512	0.036398	0.251861	0.351116	8.44153e-06	2.23956e-05	0.000233647
Pdgfd	-0.00457994	Harmonic	2.9691	0.282846	22.2142	7.69175	17.2342	-0.638817	0.428376	0.491562	4.51385e-10	4.00573e-09	4.17905e-08
Pdgfrb	0.0654458	Damped	15.6356	0.304514	20.6335	3.53472	9.02576	1.57839	0.381053	0.441667	2.11591e-08	1.04681e-07	1.0921e-06
Pdgfrl	0.0848883	Damped	8.30403	0.245206	25.6241	9.56812	12.2275	-0.0105207	0.466468	0.46261	4.41339e-09	2.70248e-08	2.81941e-07
Pdhx	0.135568	Damped	4.96974	0.258688	24.2887	6.35041	24.0288	-0.0178826	-0.159139	0.481706	9.95557e-10	7.61529e-09	7.9448e-08
Pdia3	-0.00586469	Harmonic	17.5153	0.268133	23.4331	7.37642	19.3559	-2.10368	0.164341	0.351732	8.13947e-06	2.16545e-05	0.000225915
Pdia4	0.0681124	Damped	29.7423	0.224399	28	9.3367	14.3925	-2.10008	1.84584	0.288284	0.000255487	0.000512102	0.0053426
Pdia5	0.126826	Damped	12.8158	0.224399	28	9.77057	12.459	-0.173758	0.384872	0.453986	8.48569e-09	4.72137e-08	4.92566e-07
Pdik1l	0.0547331	Damped	0.480595	0.279692	22.4647	5.94473	1.21012	0.0025396	-0.0466779	0.29814	0.000155754	0.000325154	0.00339223
Pdk1	0.141016	Damped	68.7636	0.275554	22.802	9.26014	11.9985	0.277472	2.02736	0.482322	9.47961e-10	7.32767e-09	7.64473e-08
Pdk2	0.0642297	Damped	3.21495	0.253615	24.7745	9.21756	13.2043	-0.104917	0.186865	0.595665	4.16902e-14	2.43772e-12	2.5432e-11
Pdk3	0.085351	Damped	10.0869	0.294186	21.3579	8.91772	12.4025	0.0352707	0.620141	0.415179	1.39225e-07	5.48328e-07	5.72054e-06
Pdlim1	0.149515	Damped	10.9561	0.292327	21.4937	5.51985	2.61124	0.246372	-0.128944	0.311076	7.95359e-05	0.000175415	0.00183005
Pdlim3	-0.0133437	Harmonic	0.36262	0.294939	21.3033	7.69308	16.5231	-0.0698335	0.0311029	0.343108	1.34844e-05	3.43268e-05	0.000358121
Pdlim4	0.126298	Damped	10.5319	0.259693	24.1947	9.61138	11.3788	0.0750674	0.290293	0.423803	7.63042e-08	3.21013e-07	3.34903e-06
Pdlim5	0.0977131	Damped	7.41731	0.276057	22.7604	9.1202	12.4835	-0.0336395	0.0350994	0.312924	7.21039e-05	0.000160322	0.00167259
Pdlim7	0.0720959	Damped	7.51715	0.29276	21.4619	3.45594	9.65721	0.669194	0.229307	0.434275	3.61935e-08	1.67741e-07	1.75e-06
Pdp1	0.037462	Damped	2.39262	0.266727	23.5567	8.7548	14.2902	-0.197594	0.139186	0.564249	8.23873e-13	2.43106e-11	2.53625e-10
Pdpk1	0.0312938	Damped	0.941313	0.313866	20.0187	8.20787	13.8865	-0.0312701	0.0819763	0.433659	3.78348e-08	1.74289e-07	1.8183e-06
Pdpn	0.0413966	Damped	47.0846	0.238704	26.322	9.30965	13.6433	-2.10664	3.13623	0.52729	2.25752e-11	3.37513e-10	3.52117e-09
Pdpr	0.0613624	Damped	1.35263	0.314	20.0101	8.28425	13.6373	-0.026912	0.046869	0.321548	4.53032e-05	0.000104397	0.00108914
Pdrg1	0.0888381	Damped	8.59591	0.248836	25.2503	6.39566	24.7983	0.0285082	-0.531798	0.33818	1.79006e-05	4.44531e-05	0.000463765
Pdss1	0.0954544	Damped	2.47515	0.265019	23.7084	6.08582	0.744713	0.0262023	-0.129163	0.45337	8.88736e-09	4.91188e-08	5.12442e-07
Pdss2	0.121236	Damped	0.813739	0.224399	28	13.196	25.194	-0.0146566	-0.02041	0.465074	3.65362e-09	2.29701e-08	2.3964e-07
Pdxk	0.0848958	Damped	3.62656	0.226122	27.7867	9.73505	12.5212	-0.0481869	0.160585	0.542689	5.83369e-12	1.13471e-10	1.18381e-09
Pdxp	0.119654	Damped	9.32774	0.273417	22.9802	9.18878	12.3533	-0.0100296	0.35102	0.433043	3.95481e-08	1.81436e-07	1.89286e-06
Pdzd11	0.0266445	Harmonic	1.85541	0.285083	22.0398	5.6982	2.05198	0.10327	-0.222115	0.367748	3.0917e-06	8.93616e-06	9.32282e-05
Pdzd8	0.0348376	Damped	0.948905	0.301172	20.8625	6.70926	19.4477	-0.0758282	-0.0149898	0.302452	0.000124848	0.000265609	0.00277101
Peak1os	-0.034547	Forced	0.0294228	0.272165	23.0859	4.80366	5.43614	0.0109649	-0.00316851	0.289516	0.000240355	0.000483858	0.00504794
Pebp1	-0.0654282	Forced	3.93418	0.240543	26.1208	5.50027	3.25477	0.519791	-0.695141	0.447827	1.34395e-08	7.0477e-08	7.35265e-07
Pecr	0.0982281	Damped	2.83027	0.245876	25.5542	9.51929	12.3927	-0.0169928	0.0487702	0.415795	1.33423e-07	5.2711e-07	5.49917e-06
Peds1	0.0307489	Damped	2.17911	0.280181	22.4254	9.02923	12.6245	-0.0801096	0.209239	0.402859	3.22161e-07	1.15912e-06	1.20928e-05
Pef1	-0.0421425	Forced	0.636282	0.224399	28	6.12432	0.707967	0.0851008	-0.0331544	0.342492	1.39733e-05	3.54531e-05	0.000369871
Peg12	0.128754	Damped	4.0271	0.251963	24.937	6.41814	24.4014	-0.0202378	-0.145748	0.436123	3.16735e-08	1.49076e-07	1.55527e-06
Peg13	0.0130427	Harmonic	0.611581	0.235827	26.6432	9.33948	13.6833	-0.0397745	0.0605462	0.34434	1.2555e-05	3.22104e-05	0.000336041
Peg3	0.0423436	Damped	0.834775	0.256637	24.4827	8.96201	14.0446	-0.0490233	0.0301263	0.49033	4.98712e-10	4.34085e-09	4.52867e-08
Peli3	0.0867961	Damped	0.895553	0.272903	23.0235	9.14727	12.5286	-0.00793527	0.0461944	0.534681	1.1846e-11	2.02155e-10	2.10903e-09
Pelp1	0.100389	Damped	7.84164	0.263596	23.8364	6.12773	0.589748	0.0591229	-0.34825	0.495874	3.17813e-10	2.97406e-09	3.10274e-08
Pemt	0.0954487	Damped	0.949584	0.224399	28	6.73134	26.0029	-0.00801515	-0.0295234	0.364052	3.87921e-06	1.10153e-05	0.000114919
Pepd	0.067445	Damped	2.86659	0.279295	22.4966	8.96512	12.8941	-0.0629934	0.171763	0.400395	3.79936e-07	1.34466e-06	1.40284e-05
Per1	0.121818	Damped	8.22043	0.281705	22.3041	9.28495	11.6484	0.106979	0.279014	0.438587	2.64904e-08	1.27773e-07	1.33302e-06
Per3	-0.0352012	Forced	0.496543	0.286983	21.8939	6.90524	19.7263	-0.113922	0.023479	0.587657	9.0528e-14	4.52925e-12	4.72523e-11
Perm1	0.0749136	Damped	0.57216	0.224399	28	9.91757	11.8039	0.00370102	0.0327641	0.438587	2.64904e-08	1.27773e-07	1.33302e-06
Pes1	-0.01567	Harmonic	2.11125	0.272826	23.03	4.68941	5.84171	0.434207	-0.176289	0.604289	1.78834e-14	1.26726e-12	1.32209e-11
Pet100	0.0323189	Damped	0.742305	0.296426	21.1965	8.30633	14.3714	-0.055431	0.00802954	0.331404	2.62659e-05	6.31613e-05	0.000658943
Pex1	0.0673708	Damped	0.363554	0.287293	21.8703	8.87567	12.8465	-0.00456884	0.026351	0.343724	1.30118e-05	3.32391e-05	0.000346773
Pex10	0.0149598	Harmonic	0.223053	0.298652	21.0385	9.51465	10.2183	0.0237702	0.00349678	0.329556	2.91256e-05	6.95293e-05	0.000725378
Pex11a	0.139377	Damped	1.10302	0.269959	23.2746	9.38314	11.7915	0.00337125	0.0328835	0.284589	0.000306415	0.000605649	0.00631855
Pex11g	0.067443	Damped	0.750074	0.274827	22.8623	8.76711	13.8242	-0.039979	0.0430552	0.395467	5.26932e-07	1.80589e-06	1.88403e-05
Pex12	0.141026	Damped	1.93062	0.2978	21.0986	8.89319	12.3344	-0.00104187	0.0708146	0.284589	0.000306415	0.000605649	0.00631855
Pex19	0.0993908	Damped	3.34441	0.258434	24.3125	6.01194	1.04957	0.0747213	-0.0747553	0.359124	5.23249e-06	1.44868e-05	0.000151137
Pex26	0.116995	Damped	2.06646	0.276383	22.7336	9.06982	12.6511	-0.0177589	0.0824061	0.405939	2.61787e-07	9.61313e-07	1.00291e-05
Pex6	0.0261745	Harmonic	1.84313	0.304265	20.6504	8.54109	13.2295	-0.0865915	0.116738	0.495258	3.34209e-10	3.10462e-09	3.23896e-08
Pfdn4	0.114559	Damped	3.58798	0.267845	23.4583	6.25641	0.0999498	-0.0200442	-0.128621	0.458914	5.84885e-09	3.43683e-08	3.58554e-07
Pfdn5	0.120082	Damped	35.2894	0.224399	28	9.99212	11.4717	0.191044	0.71297	0.653568	1.13178e-16	3.12665e-14	3.26194e-13
Pfdn6	0.0884711	Damped	13.2224	0.264009	23.7991	6.07537	0.787165	0.156742	-0.939108	0.332636	2.451e-05	5.93961e-05	0.000619661
Pfkfb1	0.0885306	Damped	0.818003	0.265432	23.6715	6.1362	0.553769	0.00742016	-0.0414215	0.407787	2.30975e-07	8.58922e-07	8.96087e-06
Pfkfb2	0.134535	Damped	2.11796	0.224399	28	10.0896	11.0372	0.0309273	0.0550821	0.51497	6.48766e-11	7.9427e-10	8.28637e-09
Pfkfb4	0.0404466	Damped	0.666996	0.257788	24.3734	5.71153	2.21752	0.0492921	-0.0345803	0.466306	3.3231e-09	2.12282e-08	2.21467e-07
Pfkl	0.0546503	Damped	24.2594	0.297198	21.1414	9.04624	11.8444	0.537333	2.21177	0.378835	1.5454e-06	4.76749e-06	4.97378e-05
Pfkm	0.104741	Damped	17.4037	0.263509	23.8443	9.37686	12.104	0.0471795	0.679947	0.529138	1.92295e-11	2.95846e-10	3.08647e-09
Pfkp	0.0978927	Damped	23.6308	0.292825	21.4571	9.07952	11.9076	0.26159	1.03658	0.486634	6.71639e-10	5.53275e-09	5.77215e-08
Pfn1	0.104644	Damped	261.747	0.252593	24.8747	6.2544	0.113972	1.88318	-11.3629	0.51497	6.48766e-11	7.9427e-10	8.28637e-09
Pfn2	0.0256715	Harmonic	1.94481	0.257739	24.3781	5.72995	2.14648	0.134334	-0.121973	0.482322	9.47961e-10	7.32767e-09	7.64473e-08
Pgam2	0.0342845	Damped	5.07008	0.264893	23.7197	8.80246	14.2092	-0.333566	0.29655	0.609217	1.09674e-14	9.12929e-13	9.52431e-12
Pgap1	0.0243078	Harmonic	0.204187	0.306954	20.4694	8.22535	14.1422	-0.0104534	0.0202357	0.434891	3.46214e-08	1.61161e-07	1.68134e-06
Pgap2	0.118196	Damped	2.69166	0.239426	26.2427	9.85127	11.34	0.0337696	0.0999498	0.423187	7.9684e-08	3.33466e-07	3.47894e-06
Pgap6	0.0310478	Damped	0.209064	0.289683	21.6899	8.40888	14.3519	-0.0155065	0.0130682	0.32278	4.23537e-05	9.81696e-05	0.00102417
Pgbd1	0.109542	Damped	10.2326	0.285927	21.9748	9.13137	12.0136	0.0662374	0.393561	0.466306	3.3231e-09	2.12282e-08	2.21467e-07
Pgd	0.0796084	Damped	19.4874	0.224399	28	6.72568	26.0281	-0.148529	-0.688559	0.63632	6.95548e-16	1.10488e-13	1.15269e-12
Pgf	0.0756369	Damped	32.6472	0.285987	21.9702	9.0827	12.1812	0.116979	2.12877	0.433659	3.78348e-08	1.74289e-07	1.8183e-06
Pgghg	0.00432485	Harmonic	0.82844	0.224399	28	9.45717	13.8556	-0.0452746	0.0577998	0.376987	1.73703e-06	5.29696e-06	5.52616e-05
Pgk1	0.100977	Damped	325.902	0.297681	21.1071	8.83328	12.5405	-3.07238	18.4997	0.36282	4.18203e-06	1.18048e-05	0.000123156
Pgls	0.0363948	Damped	1.89028	0.245451	25.5986	6.15938	0.504394	0.063339	-0.222809	0.357276	5.84823e-06	1.60378e-05	0.000167318
Pgm1	0.0897093	Damped	74.5454	0.290499	21.6289	8.98988	12.3115	0.0429244	4.03891	0.470002	2.4968e-09	1.65487e-08	1.72647e-07
Pgm2l1	0.0328968	Damped	0.720753	0.245792	25.563	9.0387	14.3522	-0.0480663	0.0621957	0.483554	8.59333e-10	6.78005e-09	7.07342e-08
Pgm5	0.055267	Damped	1.90721	0.224399	28	9.74327	12.5807	0.00467513	0.0807207	0.476778	1.47007e-09	1.05745e-08	1.10321e-07
Pgp	0.141406	Damped	19.5554	0.224399	28	6.94096	25.0687	-0.163861	-0.225646	0.426267	6.41213e-08	2.76034e-07	2.87978e-06
Pgpep1l	0.0186841	Harmonic	0.298677	0.290252	21.6473	8.40526	14.3362	-0.034516	0.02771	0.340028	1.61035e-05	4.03901e-05	0.000421377
Pgr	0.0657053	Damped	0.120027	0.298241	21.0675	8.4174	13.9115	-0.00805862	0.00766409	0.290748	0.000226068	0.000457561	0.00477359
Pgrmc2	0.14175	Damped	8.2172	0.269177	23.3422	9.41801	11.6962	0.0300529	0.260484	0.303068	0.000120937	0.00025795	0.00269111
Pgs1	0.0787835	Damped	5.3089	0.267679	23.4728	5.89101	1.4651	0.115985	-0.306596	0.490946	4.74473e-10	4.16793e-09	4.34827e-08
Phactr1	0.0737656	Damped	0.579072	0.234538	26.7896	9.5748	12.7551	-0.00744125	0.0287122	0.489714	5.24158e-10	4.519e-09	4.71453e-08
Phb1	0.0939966	Damped	23.0582	0.247266	25.4106	6.3668	25.0724	0.0919761	-1.32488	0.447211	1.40673e-08	7.34258e-08	7.66029e-07
Phc2	0.0861829	Damped	7.39471	0.244664	25.6809	6.3087	25.5766	0.0995675	-0.338963	0.600593	2.57402e-14	1.65205e-12	1.72354e-11
Phc3	0.135058	Damped	2.71022	0.290999	21.5918	8.96743	12.3675	-0.00862204	0.0440847	0.444131	1.76588e-08	8.95723e-08	9.3448e-07
Phf1	0.0594023	Damped	3.38551	0.271596	23.1343	9.07395	12.8589	-0.0664254	0.268147	0.49033	4.98712e-10	4.34085e-09	4.52867e-08
Phf11c	0.11604	Damped	0.670595	0.263734	23.8239	6.28363	23.8223	-0.00163122	-0.0180274	0.425035	6.99563e-08	2.9819e-07	3.11093e-06
Phf11d	0.127185	Damped	0.669725	0.224399	28	9.83725	12.1619	-0.0101232	0.0174265	0.369595	2.75791e-06	8.04333e-06	8.39136e-05
Phf19	0.119445	Damped	7.86721	0.250945	25.0381	6.3853	24.6312	0.00969316	-0.179123	0.66404	3.67268e-17	1.37272e-14	1.43211e-13
Phf21a	0.146159	Damped	5.04397	0.271206	23.1676	9.29819	12.0505	0.00869955	0.168603	0.346188	1.12747e-05	2.91969e-05	0.000304602
Phf5a	0.0707447	Damped	4.32294	0.284725	22.0676	5.73233	1.9347	0.0594124	-0.480925	0.299372	0.000146258	0.000306977	0.0032026
Phf6	0.121817	Damped	4.76452	0.234453	26.7993	6.78515	24.6583	-0.0654407	-0.179427	0.460146	5.32608e-09	3.17268e-08	3.30996e-07
Phf8	0.115811	Damped	1.28017	0.292914	21.4506	8.94559	12.3612	-0.00415789	0.0525697	0.389307	7.88862e-07	2.59532e-06	2.70762e-05
Phgdh	0.0466835	Damped	30.6653	0.274746	22.8691	5.93356	1.27255	0.919178	-2.04999	0.35974	5.04141e-06	1.40107e-05	0.000146169
Phka2	0.0650444	Damped	1.67243	0.271218	23.1666	5.76149	1.92352	0.0765211	-0.0640023	0.547617	3.75362e-12	7.88881e-11	8.23015e-10
Phkg2	0.0785657	Damped	1.12777	0.280737	22.3811	8.75996	13.5586	-0.0405769	0.0903754	0.283973	0.000315776	0.000621894	0.00648803
Phlda3	0.1403	Damped	165.083	0.247601	25.3762	6.55612	24.2739	-0.741338	-3.34548	0.609217	1.09674e-14	9.12929e-13	9.52431e-12
Phldb1	0.0324284	Damped	1.44695	0.280591	22.3927	9.56232	10.7062	0.100958	0.090699	0.277197	0.000438012	0.000841247	0.00877647
Phlpp1	0.0827391	Damped	1.99486	0.283818	22.1381	9.18044	11.9299	0.00636251	0.111265	0.428731	5.38324e-08	2.37097e-07	2.47356e-06
Phlpp2	0.124945	Damped	1.70251	0.278089	22.5942	6.03778	0.882469	-0.00960109	-0.0707191	0.367748	3.0917e-06	8.93616e-06	9.32282e-05
Phospho1	0.0901237	Damped	15.428	0.278968	22.5229	9.08426	12.4821	-0.0652156	0.849934	0.473082	1.96429e-09	1.34785e-08	1.40617e-07
Phospho2	0.119354	Damped	2.67324	0.254553	24.6832	6.54021	23.6735	-0.0392187	-0.0931173	0.373291	2.19106e-06	6.53205e-06	6.81469e-05
Phox2a	-0.0116236	Harmonic	0.206409	0.224399	28	6.12677	0.697053	-0.0016764	-0.022355	0.35974	5.04141e-06	1.40107e-05	0.000146169
Phpt1	0.0983484	Damped	7.35152	0.27065	23.2151	9.18419	12.4965	-0.107736	0.189368	0.431811	4.32033e-08	1.95476e-07	2.03934e-06
Phrf1	0.0297853	Harmonic	1.31691	0.275323	22.8211	5.43566	3.0783	0.129417	-0.152742	0.418259	1.12466e-07	4.53433e-07	4.73052e-06
Phtf1	0.0193553	Harmonic	0.804693	0.273441	22.9782	5.32444	3.50623	0.0905874	-0.0439201	0.521746	3.64102e-11	4.95751e-10	5.17202e-09
Phtf2	0.141288	Damped	1.50038	0.277624	22.632	6.20712	0.273977	-0.0161015	-0.0547891	0.352964	7.56606e-06	2.02676e-05	0.000211446
Phyh	0.1249	Damped	21.6642	0.233751	26.8798	9.85543	11.5975	0.153082	0.682981	0.552545	2.40597e-12	5.57262e-11	5.81375e-10
Phyhd1	0.0863133	Damped	9.89092	0.235581	26.671	9.66777	12.3041	0.0172142	0.486993	0.551313	2.6899e-12	6.03945e-11	6.30078e-10
Pi15	0.100917	Damped	2.88271	0.224399	28	9.72411	12.6661	-0.0803519	0.036324	0.479242	1.21035e-09	8.97728e-09	9.36573e-08
Pi16	0.016197	Harmonic	1.72663	0.281719	22.303	5.60892	2.39341	0.142051	-0.235765	0.339412	1.66825e-05	4.16778e-05	0.000434812
Pi4k2a	0.0510597	Damped	1.30282	0.287688	21.8403	5.46256	2.85248	0.0664649	-0.0718685	0.410251	1.95296e-07	7.40695e-07	7.72744e-06
Pi4k2b	0.0494193	Damped	1.64396	0.295185	21.2856	8.23818	14.6626	-0.0914739	0.126661	0.297524	0.000160716	0.000334488	0.00348961
Pi4ka	0.0995928	Damped	1.58183	0.291797	21.5327	9.05057	12.0488	0.0170414	0.0361854	0.300604	0.000137309	0.000289759	0.00302296
Pi4kb	0.0544191	Damped	2.37177	0.298936	21.0185	8.76223	12.7256	-0.0297284	0.189875	0.3197	5.00952e-05	0.000114581	0.00119538
Pianp	0.0534992	Damped	2.61733	0.224399	28	9.7893	12.3756	-0.00372257	0.13876	0.290748	0.000226068	0.000457561	0.00477359
Pias2	0.0587717	Damped	2.05254	0.260489	24.1208	8.95239	13.8739	-0.090193	0.0566703	0.532833	1.39295e-11	2.30691e-10	2.40672e-09
Pias3	-0.0315342	Forced	0.30724	0.302567	20.7663	7.57334	16.5023	-0.0989679	0.0231876	0.330172	2.8141e-05	6.73644e-05	0.000702792
Pias4	0.0308461	Damped	1.91892	0.291445	21.5587	9.00732	12.2117	0.00608534	0.213726	0.423803	7.63042e-08	3.21013e-07	3.34903e-06
Picalm	0.060763	Damped	5.56183	0.234483	26.7959	9.61954	12.5673	-0.030481	0.405708	0.442283	2.02257e-08	1.00585e-07	1.04937e-06
Pick1	0.0889681	Damped	0.61673	0.262857	23.9034	9.39615	12.0606	0.00440146	0.0272431	0.339412	1.66825e-05	4.16778e-05	0.000434812
Pierce1	-0.121325	Forced	0.0186606	0.256518	24.4941	7.62038	19.2812	-0.00306616	0.00232019	0.308612	9.05766e-05	0.000197639	0.0020619
Pierce2	0.102173	Damped	1.14038	0.307152	20.4563	8.76899	12.3632	0.00298423	0.0379318	0.477394	1.40046e-09	1.01465e-08	1.05856e-07
Piezo2	0.0985285	Damped	1.85954	0.224399	28	9.98451	11.5057	0.0100244	0.0397102	0.410251	1.95296e-07	7.40695e-07	7.72744e-06
Pigf	0.0761976	Damped	4.89305	0.271099	23.1767	5.9663	1.16889	0.0891031	-0.302955	0.448443	1.2839e-08	6.76067e-08	7.0532e-07
Pigk	0.0931498	Damped	1.9354	0.240282	26.1492	6.74318	24.2348	-0.065577	-0.0866325	0.372675	2.27705e-06	6.7683e-06	7.06116e-05
Pigm	0.14369	Damped	1.92332	0.282951	22.2059	5.99519	1.01782	-0.000787285	-0.04561	0.329556	2.91256e-05	6.95293e-05	0.000725378
Pigo	0.0115379	Harmonic	0.372529	0.292746	21.4629	9.41124	10.7777	0.0310283	0.0631171	0.287052	0.000271508	0.000541935	0.00565385
Pigp	0.0703588	Damped	3.34589	0.224399	28	9.91471	11.8167	0.0139324	0.130799	0.553161	2.27525e-12	5.34123e-11	5.57234e-10
Pigq	0.11673	Damped	5.56797	0.247459	25.3908	6.37228	25.0308	0.0117067	-0.195151	0.523594	3.10642e-11	4.36043e-10	4.5491e-09
Pigs	0.0399451	Damped	7.15967	0.224399	28	9.78425	12.3981	-0.241884	0.838813	0.389307	7.88862e-07	2.59532e-06	2.70762e-05
Pigu	-0.00832552	Harmonic	0.232496	0.268134	23.433	5.21613	3.97957	0.0510304	-0.0272989	0.417027	1.22512e-07	4.8856e-07	5.097e-06
Pigv	0.00740592	Harmonic	0.326618	0.291076	21.5861	7.94144	15.8891	-0.0557162	0.0495022	0.344956	1.21135e-05	3.11828e-05	0.00032532
Pigw	-0.0106868	Harmonic	0.167702	0.302361	20.7804	5.3905	2.9524	0.00622836	-0.0390188	0.340028	1.61035e-05	4.03901e-05	0.000421377
Pigx	0.0659502	Damped	1.55847	0.287791	21.8325	8.61064	13.7452	-0.0964057	0.0539939	0.386843	9.25512e-07	2.99476e-06	3.12434e-05
Pih1d1	0.0499266	Damped	5.27291	0.272559	23.0526	5.58687	2.55473	0.393019	-0.2443	0.582113	1.53934e-13	6.90421e-12	7.20296e-11
Pih1d2	0.0198769	Harmonic	0.169638	0.276454	22.7278	5.73796	1.9722	0.0109052	-0.022477	0.33202	2.53735e-05	6.1255e-05	0.000639055
Pik3c2b	0.0917631	Damped	0.198415	0.267312	23.5051	9.42421	11.7547	0.00215998	0.00879944	0.306764	9.97908e-05	0.000216111	0.00225462
Pik3ca	0.0619451	Damped	1.05316	0.283055	22.1978	8.2969	15.0835	-0.0753686	0.0832025	0.349884	9.0781e-06	2.39611e-05	0.000249978
Pik3ip1	0.0943686	Damped	13.0111	0.224399	28	9.95461	11.6389	0.105549	0.577078	0.543305	5.52202e-12	1.09079e-10	1.13798e-09
Pik3r1	0.0374007	Damped	1.28732	0.252141	24.9193	9.07466	13.8482	-0.0804063	0.0713717	0.443515	1.84771e-08	9.31283e-08	9.71579e-07
Pim1	0.0849606	Damped	11.4209	0.290472	21.6309	9.03927	12.1426	0.0700941	0.664931	0.405939	2.61787e-07	9.61313e-07	1.00291e-05
Pim3	0.092137	Damped	15.6018	0.290216	21.65	8.97796	12.3646	0.0348474	0.767312	0.464458	3.83067e-09	2.39175e-08	2.49524e-07
Pimreg	0.139957	Damped	56.1899	0.253483	24.7874	6.45182	24.1222	-0.188046	-1.12375	0.628928	1.49283e-15	1.94906e-13	2.0334e-12
Pin1	0.112573	Damped	10.8368	0.259591	24.2041	6.21706	0.25473	0.0415128	-0.425021	0.479858	1.15276e-09	8.63412e-09	9.00772e-08
Pink1	0.0520328	Damped	9.87246	0.248679	25.2662	9.21833	13.4633	-0.398295	0.592442	0.597513	3.48094e-14	2.09317e-12	2.18374e-11
Pinx1	0.0668299	Damped	3.75981	0.281941	22.2855	5.80093	1.71047	0.0750885	-0.297854	0.398547	4.29704e-07	1.50404e-06	1.56912e-05
Pip4k2a	0.027029	Harmonic	2.27191	0.249522	25.1809	9.0744	13.9947	-0.15111	0.192409	0.588889	8.04011e-14	4.11991e-12	4.29818e-11
Pip4k2b	0.0354487	Damped	1.70295	0.255566	24.5854	5.79947	1.89274	0.114458	-0.178912	0.381299	1.32127e-06	4.12142e-06	4.29975e-05
Pip4p1	0.0531277	Damped	2.52679	0.286509	21.9301	8.90133	12.792	-0.0622004	0.204241	0.385611	1.00212e-06	3.21426e-06	3.35334e-05
Pip5k1a	0.0822357	Damped	2.98401	0.292022	21.5161	9.27838	11.2594	0.0826349	0.182069	0.324012	3.9587e-05	9.23068e-05	0.000963009
Pip5k1c	0.111467	Damped	7.31588	0.243117	25.8443	6.46368	25.1019	-0.00319965	-0.212333	0.510042	9.83018e-11	1.12745e-09	1.17624e-08
Pir	-0.00944121	Harmonic	0.151211	0.301576	20.8345	4.29678	6.58675	0.03543	-0.00700897	0.421339	9.07158e-08	3.75022e-07	3.91249e-06
Pirb	0.131244	Damped	0.552956	0.224399	28	10.1889	10.5949	0.0095446	0.012382	0.274733	0.000492504	0.000935258	0.00975726
Pirt	-0.053419	Forced	0.0132071	0.280392	22.4085	7.19871	19.1434	-0.00465271	0.00341844	0.304916	0.000109885	0.000236467	0.00246699
Pisd	-0.0261856	Harmonic	0.400666	0.260147	24.1524	10.3925	8.35621	-0.0348646	0.0695618	0.404091	2.96551e-07	1.07469e-06	1.12119e-05
Pithd1	0.112556	Damped	6.71667	0.283724	22.1454	5.9189	1.28395	0.0167745	-0.200598	0.474314	1.78383e-09	1.24145e-08	1.29517e-07
Pitpna	0.149653	Damped	61.3767	0.231637	27.1252	6.7773	24.992	-0.503988	-1.54661	0.446595	1.47236e-08	7.64118e-08	7.97181e-07
Pitpnb	0.144597	Damped	27.5962	0.266229	23.6007	6.30658	23.5128	-0.164939	-0.834798	0.433043	3.95481e-08	1.81436e-07	1.89286e-06
Pitpnc1	-0.00267346	Harmonic	1.60006	0.224399	28	9.4194	14.024	-0.13344	0.0585797	0.409019	2.12412e-07	7.98621e-07	8.33176e-06
Pitpnm2	0.0839693	Damped	1.9758	0.271436	23.1479	5.86885	1.52646	0.0395992	-0.108379	0.51189	8.41548e-11	9.90221e-10	1.03307e-08
Pitrm1	0.129493	Damped	8.41381	0.283448	22.167	5.94534	1.19193	0.0148736	-0.275189	0.396083	5.05928e-07	1.74142e-06	1.81677e-05
Pitx2	0.0779756	Damped	0.319159	0.286397	21.9388	5.66921	2.14381	0.0106181	-0.00966776	0.344956	1.21135e-05	3.11828e-05	0.00032532
Pja1	-0.0351801	Forced	0.993875	0.224399	28	6.03193	1.11969	0.0308583	-0.100648	0.500802	2.12067e-10	2.11313e-09	2.20456e-08
Pkd2	0.0965449	Damped	31.9083	0.224399	28	9.8004	12.3261	0.156134	1.19489	0.547617	3.75362e-12	7.88881e-11	8.23015e-10
Pkig	0.14228	Damped	8.59457	0.224399	28	6.8855	25.3159	-0.052728	-0.185344	0.381299	1.32127e-06	4.12142e-06	4.29975e-05
Pkm	-0.0344253	Forced	55.6504	0.296025	21.2252	3.41601	9.68558	11.0196	7.3138	0.440435	2.31532e-08	1.13311e-07	1.18214e-06
Pkmyt1	0.102398	Damped	7.60339	0.282944	22.2064	5.92943	1.25027	0.0399832	-0.391902	0.386227	9.63082e-07	3.10316e-06	3.23743e-05
Pkn3	0.0999123	Damped	2.77464	0.224399	28	6.66011	26.3203	-0.0105688	-0.0798543	0.394851	5.48776e-07	1.871e-06	1.95196e-05
Pkp2	0.0915412	Damped	7.65404	0.287881	21.8256	9.10595	12.0203	0.064802	0.388349	0.423803	7.63042e-08	3.21013e-07	3.34903e-06
Pkp4	0.0951417	Damped	5.80384	0.283747	22.1436	5.97076	1.10108	0.00348064	-0.210294	0.569793	4.92166e-13	1.6517e-11	1.72317e-10
Pla2g12a	0.110177	Damped	6.12832	0.287371	21.8644	8.95547	12.5653	-0.0333031	0.287288	0.418875	1.07747e-07	4.37088e-07	4.56e-06
Pla2g15	0.00494587	Harmonic	1.64144	0.308577	20.3618	3.24171	9.85643	0.288121	0.110113	0.299372	0.000146258	0.000306977	0.0032026
Pla2g2e	0.0166327	Harmonic	0.585576	0.224399	28	9.53163	13.5238	-0.017531	0.0555716	0.466306	3.3231e-09	2.12282e-08	2.21467e-07
Pla2g4a	0.146868	Damped	24.8785	0.278505	22.5604	9.22781	11.9875	0.141152	0.672337	0.434891	3.46214e-08	1.61161e-07	1.68134e-06
Pla2g4b	0.0647164	Damped	0.247247	0.277737	22.6228	5.85084	1.55666	0.00657446	-0.0096578	0.333252	2.36745e-05	5.7547e-05	0.00060037
Plaa	0.0867576	Damped	6.52922	0.279919	22.4464	6.02337	0.928195	-0.0180554	-0.220193	0.66096	5.12302e-17	1.71324e-14	1.78738e-13
Plaat3	0.0177334	Harmonic	0.661391	0.278265	22.5799	8.44981	14.7937	-0.0757686	0.0655061	0.641864	3.90027e-16	7.28892e-14	7.60431e-13
Plag1	0.132173	Damped	1.60845	0.250284	25.1042	9.51871	12.1768	-0.00374418	0.0475308	0.401011	3.64619e-07	1.29599e-06	1.35206e-05
Plagl1	0.0427343	Damped	0.67717	0.273738	22.9532	8.60028	14.4886	-0.071134	0.0438743	0.317236	5.72352e-05	0.000129513	0.00135117
Plagl2	0.111657	Damped	1.49631	0.283322	22.1768	6.00335	0.987709	-0.00512654	-0.0456726	0.376371	1.80584e-06	5.48136e-06	5.71854e-05
Plat	0.110864	Damped	72.6989	0.274601	22.8812	9.18451	12.3156	-0.190343	2.6644	0.548849	3.35982e-12	7.2449e-11	7.55839e-10
Plbd2	0.124313	Damped	11.2319	0.251337	24.9991	9.67429	11.5068	0.0821476	0.461469	0.398547	4.29704e-07	1.50404e-06	1.56912e-05
Plcb1	0.113558	Damped	0.88199	0.232364	27.0403	9.73898	12.1679	-0.00686821	0.0212204	0.333868	2.28662e-05	5.57242e-05	0.000581354
Plcb3	0.0667675	Damped	5.07478	0.298203	21.0701	9.11622	11.5698	0.15472	0.213939	0.458914	5.84885e-09	3.43683e-08	3.58554e-07
Plcd1	0.0451027	Damped	3.6551	0.288437	21.7836	8.91536	12.6579	-0.0810841	0.255548	0.45953	5.58151e-09	3.30009e-08	3.44288e-07
Plcd3	0.114043	Damped	1.31579	0.224399	28	6.53956	26.8575	0.0250715	0.00773335	0.351116	8.44153e-06	2.23956e-05	0.000233647
Plcg1	0.122643	Damped	11.0464	0.234224	26.8256	9.851	11.5931	0.084066	0.3327	0.571025	4.38635e-13	1.51747e-11	1.58313e-10
Plch1	0.0958893	Damped	0.0369828	0.25947	24.2154	6.3541	23.9421	-0.000264631	-0.00116288	0.349268	9.41334e-06	2.47568e-05	0.00025828
Plcl1	0.0810616	Damped	0.819926	0.249832	25.1497	9.29014	13.1138	-0.0155393	0.0440187	0.49957	2.34722e-10	2.30158e-09	2.40116e-08
Pld2	0.106993	Damped	8.4161	0.263111	23.8803	9.37671	12.1229	0.0323855	0.367638	0.467538	3.02176e-09	1.95788e-08	2.0426e-07
Pld3	0.108002	Damped	49.8806	0.224399	28	10.0153	11.3683	0.497219	1.97335	0.51497	6.48766e-11	7.9427e-10	8.28637e-09
Plec	-0.0281289	Harmonic	5.46102	0.274084	22.9243	4.60886	6.10881	1.68345	-1.47494	0.375755	1.87727e-06	5.67017e-06	5.91551e-05
Plek	0.0920821	Damped	3.23076	0.289219	21.7246	9.20201	11.6326	0.0518047	0.130887	0.329556	2.91256e-05	6.95293e-05	0.000725378
Plekha1	0.125236	Damped	8.88689	0.246893	25.449	9.62772	11.9025	0.0355611	0.351617	0.451522	1.02065e-08	5.52558e-08	5.76467e-07
Plekha2	0.119737	Damped	24.8489	0.286104	21.9612	9.11849	12.0511	0.181281	1.15484	0.357892	5.63566e-06	1.55129e-05	0.000161841
Plekha3	0.0952006	Damped	8.45621	0.282549	22.2375	5.96818	1.11487	-0.00385578	-0.329002	0.521746	3.64102e-11	4.95751e-10	5.17202e-09
Plekha6	0.113651	Damped	0.437652	0.286808	21.9073	9.20862	11.7073	0.00654209	0.0178132	0.341876	1.44791e-05	3.66243e-05	0.000382091
Plekhb2	-0.0311167	Forced	0.572059	0.312077	20.1334	8.41816	13.2922	-0.0335843	0.120954	0.323396	4.09482e-05	9.52477e-05	0.00099369
Plekhg1	0.131438	Damped	2.25074	0.224399	28	10.024	11.3298	0.0236108	0.0722176	0.463226	4.21016e-09	2.59974e-08	2.71223e-07
Plekhg3	0.0814579	Damped	1.69113	0.259224	24.2384	5.88071	1.5526	0.0706608	-0.0640449	0.463226	4.21016e-09	2.59974e-08	2.71223e-07
Plekhg4	-0.00152491	Harmonic	0.554465	0.300087	20.9379	8.26136	14.3459	-0.0654273	0.0627284	0.314772	6.53321e-05	0.000146479	0.00152817
Plekhg5	0.0880389	Damped	4.1429	0.246965	25.4416	9.56771	12.142	0.000748299	0.149038	0.542689	5.83369e-12	1.13471e-10	1.18381e-09
Plekhg6	0.0287301	Harmonic	0.244748	0.241042	26.0668	9.01484	14.7341	-0.01869	0.0183289	0.332636	2.451e-05	5.93961e-05	0.000619661
Plekhh1	0.0134159	Harmonic	0.135375	0.289856	21.6769	9.15155	11.7811	0.00327856	0.0178863	0.385611	1.00212e-06	3.21426e-06	3.35334e-05
Plekhh2	0.00472789	Harmonic	1.28792	0.266506	23.5762	8.48748	15.3051	-0.209651	0.0906746	0.6394	5.04679e-16	8.66684e-14	9.04185e-13
Plekhh3	0.0614749	Damped	1.76994	0.278507	22.5602	9.1412	12.2983	-0.00979974	0.118671	0.504498	1.56174e-10	1.6493e-09	1.72067e-08
Plekhn1	0.111092	Damped	8.18515	0.231329	27.1612	9.93156	11.3899	0.119438	0.289595	0.526674	2.38123e-11	3.52142e-10	3.67379e-09
Plekho1	0.10177	Damped	10.4403	0.236738	26.5406	9.68886	12.1548	0.0458391	0.467765	0.475546	1.61956e-09	1.14766e-08	1.19732e-07
Plekho2	0.117811	Damped	9.48977	0.27916	22.5074	9.28386	11.7585	0.0884039	0.312502	0.418259	1.12466e-07	4.53433e-07	4.73052e-06
Plin2	0.0354758	Damped	6.3531	0.292121	21.5088	9.06312	11.9924	0.0884357	0.748753	0.357892	5.63566e-06	1.55129e-05	0.000161841
Plin3	0.0682341	Damped	7.44016	0.283033	22.1995	9.01352	12.5528	-0.0721737	0.528044	0.426267	6.41213e-08	2.76034e-07	2.87978e-06
Plin4	0.0584305	Damped	0.520387	0.224399	28	9.73434	12.6205	-0.00171676	0.035266	0.553777	2.1515e-12	5.1329e-11	5.355e-10
Plk2	0.0750014	Damped	24.8818	0.224399	28	9.87515	11.993	-0.266687	1.33285	0.543305	5.52202e-12	1.09079e-10	1.13798e-09
Plk3	0.119302	Damped	4.9521	0.224399	28	10.1418	10.8048	0.0699316	0.195122	0.335716	2.05958e-05	5.06315e-05	0.000528223
Plod1	0.129082	Damped	160.437	0.252316	24.9021	9.56179	11.908	0.332593	5.64196	0.465074	3.65362e-09	2.29701e-08	2.3964e-07
Plod2	0.143597	Damped	130.359	0.238132	26.3853	9.86107	11.3605	1.10822	3.82149	0.424419	7.30636e-08	3.0936e-07	3.22746e-06
Plp2	0.096841	Damped	56.4836	0.258897	24.269	6.13193	0.584221	0.771424	-2.241	0.391155	6.99353e-07	2.32857e-06	2.42933e-05
Plpp1	0.134646	Damped	22.7943	0.240131	26.1657	9.64968	12.1462	-0.209347	0.496654	0.317236	5.72352e-05	0.000129513	0.00135117
Plpp2	0.100609	Damped	9.87217	0.262953	23.8947	9.46314	11.8015	0.0502663	0.546495	0.377603	1.67075e-06	5.11119e-06	5.33234e-05
Plpp3	-0.0762457	Forced	2.03816	0.224399	28	9.23336	14.853	-0.376581	0.33247	0.357892	5.63566e-06	1.55129e-05	0.000161841
Plpp5	0.121041	Damped	22.1661	0.265595	23.657	9.33753	12.157	0.00322532	0.809077	0.460146	5.32608e-09	3.17268e-08	3.30996e-07
Plpp6	0.148098	Damped	5.2613	0.2246	27.975	10.0148	11.3604	0.0438861	0.136996	0.512506	7.98974e-11	9.45378e-10	9.86284e-09
Plppr3	0.11343	Damped	9.18744	0.23922	26.2653	9.77634	11.663	0.0827484	0.368293	0.473082	1.96429e-09	1.34785e-08	1.40617e-07
Plppr4	0.144584	Damped	0.237119	0.239904	26.1904	9.69572	11.9658	-0.00206806	0.00339195	0.297524	0.000160716	0.000334488	0.00348961
Plppr5	-0.0134102	Harmonic	0.00650764	0.310308	20.2483	4.96489	4.24834	0.000769982	-0.000241094	0.303684	0.000117141	0.000250724	0.00261573
Plrg1	0.035438	Damped	2.12437	0.25896	24.2631	5.68766	2.29968	0.156356	-0.135116	0.494026	3.69514e-10	3.37826e-09	3.52444e-08
Plscr2	0.0143428	Harmonic	0.986149	0.297994	21.0849	5.68633	2.0029	0.0251102	-0.0621111	0.386227	9.63082e-07	3.10316e-06	3.23743e-05
Plscr3	0.0944895	Damped	10.8298	0.224399	28	9.91443	11.8179	0.000535467	0.37461	0.444747	1.68758e-08	8.60352e-08	8.97579e-07
Plscr4	-0.0975067	Forced	0.067429	0.304168	20.6569	5.74061	1.78381	-0.010383	0.0176539	0.327092	3.34013e-05	7.88672e-05	0.000822797
Plxdc1	0.0670138	Damped	1.95179	0.224399	28	9.78754	12.3834	0.00334519	0.125606	0.489098	5.5087e-10	4.69829e-09	4.90158e-08
Plxdc2	0.0720901	Damped	10.7339	0.224399	28	9.85342	12.0898	0.0110017	0.541071	0.631392	1.15842e-15	1.54419e-13	1.611e-12
Plxna1	0.145999	Damped	24.988	0.224399	28	6.95005	25.0282	-0.2328	-0.875563	0.357276	5.84823e-06	1.60378e-05	0.000167318
Plxna3	0.0823571	Damped	4.22061	0.23978	26.2039	9.6417	12.1973	0.00196277	0.191754	0.552545	2.40597e-12	5.57262e-11	5.81375e-10
Plxnc1	-0.0427396	Forced	0.126575	0.280123	22.4301	7.36104	18.5823	-0.0352083	-0.00605986	0.370827	2.5549e-06	7.50754e-06	7.83239e-05
Pmaip1	0.0497377	Damped	3.10489	0.241783	25.9869	9.38929	13.1402	-0.079814	0.234211	0.571641	4.14057e-13	1.44821e-11	1.51087e-10
Pmf1	0.0898386	Damped	11.7172	0.258213	24.3333	6.15747	0.486874	0.157219	-0.495069	0.582113	1.53934e-13	6.90421e-12	7.20296e-11
Pml	0.084017	Damped	4.10679	0.269768	23.2911	5.92244	1.33723	0.0924418	-0.211657	0.442283	2.02257e-08	1.00585e-07	1.04937e-06
Pmm1	0.135195	Damped	9.56723	0.259619	24.2015	9.33093	12.4622	-0.0923024	0.230602	0.547001	3.96714e-12	8.25564e-11	8.61286e-10
Pmm2	0.055705	Damped	2.87274	0.270725	23.2088	5.62452	2.43296	0.166213	-0.175644	0.549465	3.17841e-12	6.93214e-11	7.23209e-10
Pmp22	0.00196016	Harmonic	9.44174	0.288444	21.783	7.6898	16.9065	-1.85909	0.777032	0.51497	6.48766e-11	7.9427e-10	8.28637e-09
Pmpca	0.0438254	Damped	4.54941	0.267481	23.4902	5.67708	2.26599	0.294897	-0.468623	0.433659	3.78348e-08	1.74289e-07	1.8183e-06
Pms2	0.130126	Damped	1.71258	0.260784	24.0934	6.33959	23.8771	-0.00820471	-0.0780203	0.308612	9.05766e-05	0.000197639	0.0020619
Pmvk	0.0361634	Damped	1.63717	0.224399	28	6.68597	26.2051	0.0359344	-0.120478	0.312308	7.4505e-05	0.000165314	0.00172467
Pnck	-0.00895931	Harmonic	0.137018	0.298436	21.0537	7.09044	18.3487	-0.0288661	0.0127214	0.285205	0.000297314	0.000588698	0.00614171
Pnisr	-0.000336498	Harmonic	1.15621	0.224399	28	9.56413	13.379	-0.0652645	0.0812207	0.445979	1.54095e-08	7.96248e-08	8.30702e-07
Pnkp	0.13604	Damped	9.91837	0.24822	25.313	6.52455	24.3406	-0.048007	-0.272138	0.500186	2.23113e-10	2.2082e-09	2.30374e-08
Pnma8b	-0.000686245	Harmonic	0.23509	0.254149	24.7224	8.69873	15.218	-0.030741	0.020436	0.397315	4.66316e-07	1.61882e-06	1.68886e-05
Pnn	0.0985869	Damped	9.03868	0.297529	21.1179	5.62503	2.21207	0.0203949	-0.525648	0.370827	2.5549e-06	7.50754e-06	7.83239e-05
Pno1	0.112668	Damped	25.3849	0.26454	23.7513	6.2111	0.272508	-0.00533185	-1.01879	0.505114	1.4838e-10	1.58632e-09	1.65496e-08
Pnp2	0.0531996	Damped	0.199432	0.241549	26.0121	6.35415	25.7183	0.00406609	-0.0109702	0.443515	1.84771e-08	9.31283e-08	9.71579e-07
Pnpla6	0.127436	Damped	3.73616	0.231391	27.154	9.95637	11.2796	0.0590035	0.109111	0.520514	4.0464e-11	5.40522e-10	5.6391e-09
Pnpla7	0.0549724	Damped	0.758729	0.224399	28	9.84044	12.1477	-0.0139098	0.0478731	0.546385	4.19256e-12	8.63985e-11	9.01369e-10
Pnpla8	0.0852867	Damped	1.16481	0.25934	24.2276	9.12656	13.2637	-0.0222306	0.0782998	0.372059	2.36627e-06	7.01164e-06	7.31503e-05
Pnpo	0.126921	Damped	2.09999	0.224399	28	9.98657	11.4965	-0.00383785	0.0310017	0.424419	7.30636e-08	3.0936e-07	3.22746e-06
Pnpt1	0.048653	Damped	1.63973	0.297772	21.1007	5.42085	2.89595	0.0573772	-0.157299	0.360972	4.67911e-06	1.3082e-05	0.000136481
Pnrc1	0.111563	Damped	65.3711	0.261731	24.0063	9.37018	12.2117	-0.10732	2.8295	0.464458	3.83067e-09	2.39175e-08	2.49524e-07
Pnrc2	0.0245234	Harmonic	4.10126	0.297657	21.1088	6.17389	0.367187	-0.27887	0.204764	0.362204	4.34182e-06	1.22142e-05	0.000127427
Poc1a	0.0978115	Damped	4.18026	0.26446	23.7585	6.0738	0.791756	0.0545675	-0.150859	0.604289	1.78834e-14	1.26726e-12	1.32209e-11
Poc1b	0.0913705	Damped	2.20561	0.267396	23.4977	6.04585	0.887561	0.0205319	-0.110608	0.453986	8.48569e-09	4.72137e-08	4.92566e-07
Podn	0.0339057	Damped	1.85451	0.224399	28	9.86412	12.0421	-0.10912	0.23702	0.386227	9.63082e-07	3.10316e-06	3.23743e-05
Pofut1	-0.0285219	Harmonic	0.348644	0.297959	21.0874	5.4162	2.90974	0.0505074	-0.0128138	0.388075	8.54561e-07	2.78455e-06	2.90504e-05
Pogk	0.119095	Damped	3.04652	0.224399	28	9.94197	11.6952	0.0179902	0.0860286	0.560553	1.15839e-12	3.18173e-11	3.3194e-10
Poglut3	0.0931157	Damped	7.56709	0.224399	28	9.7364	12.6113	-0.136613	0.416465	0.426883	6.13835e-08	2.65749e-07	2.77248e-06
Pogz	0.123271	Damped	3.16156	0.266084	23.6136	9.38275	11.9647	0.0186867	0.125685	0.438587	2.64904e-08	1.27773e-07	1.33302e-06
Pola2	0.0398803	Damped	0.848765	0.293545	21.4045	5.24766	3.52765	0.0611198	-0.132387	0.283973	0.000315776	0.000621894	0.00648803
Polb	0.135316	Damped	4.49563	0.273179	23.0002	9.31227	11.912	0.0292925	0.0810074	0.443515	1.84771e-08	9.31283e-08	9.71579e-07
Pold1	0.0806725	Damped	4.94422	0.280116	22.4307	5.71952	2.01225	0.143228	-0.478867	0.300604	0.000137309	0.000289759	0.00302296
Pold2	0.102329	Damped	14.5648	0.258371	24.3185	6.23871	0.172125	0.0639629	-0.778822	0.429347	5.15217e-08	2.27761e-07	2.37616e-06
Pole	0.112905	Damped	4.12084	0.265749	23.6433	6.11676	0.626265	0.0258049	-0.24285	0.321548	4.53032e-05	0.000104397	0.00108914
Pole2	0.086094	Damped	3.72356	0.264306	23.7724	6.09607	0.70794	0.0428502	-0.265338	0.401011	3.64619e-07	1.29599e-06	1.35206e-05
Pole3	0.0977233	Damped	16.2089	0.262512	23.9348	6.15068	0.504771	0.103038	-0.778121	0.473082	1.96429e-09	1.34785e-08	1.40617e-07
Polg	0.135687	Damped	3.39324	0.2711	23.1766	6.01489	0.989636	0.0252096	-0.0838942	0.464458	3.83067e-09	2.39175e-08	2.49524e-07
Polg2	0.0544009	Damped	0.274046	0.306728	20.4846	8.23063	14.1355	-0.0122718	0.0218632	0.32894	3.01429e-05	7.18049e-05	0.000749119
Poli	0.113506	Damped	2.22049	0.27537	22.8172	9.28615	11.912	0.0148596	0.0831181	0.474314	1.78383e-09	1.24145e-08	1.29517e-07
Polk	0.121334	Damped	3.57981	0.224399	28	10.023	11.3341	0.0372545	0.101637	0.428731	5.38324e-08	2.37097e-07	2.47356e-06
Polm	0.140152	Damped	10.7906	0.269176	23.3423	9.46651	11.5161	0.12768	0.241509	0.542073	6.16259e-12	1.18299e-10	1.23418e-09
Polr1c	0.0653743	Damped	4.60783	0.303692	20.6893	8.85798	12.211	-0.00961391	0.324671	0.375139	1.9514e-06	5.87454e-06	6.12872e-05
Polr1e	0.0662023	Damped	1.81737	0.277341	22.6551	5.76725	1.86029	0.0465092	-0.13446	0.443515	1.84771e-08	9.31283e-08	9.71579e-07
Polr2a	0.057313	Damped	5.20983	0.279127	22.5101	5.57088	2.55191	0.273554	-0.361239	0.383147	1.17405e-06	3.70279e-06	3.86301e-05
Polr2b	0.054982	Damped	3.35278	0.246521	25.4874	6.28415	25.4835	0.0748361	-0.269969	0.444131	1.76588e-08	8.95723e-08	9.3448e-07
Polr2c	0.023139	Harmonic	0.599623	0.276046	22.7614	5.22546	3.8317	0.0701365	-0.0646189	0.309228	8.76881e-05	0.000191885	0.00200188
Polr2d	0.00947466	Harmonic	4.20786	0.2811	22.3522	5.14384	4.05317	0.625207	-0.438102	0.49957	2.34722e-10	2.30158e-09	2.40116e-08
Polr2e	0.0495428	Damped	4.85885	0.257383	24.4118	5.97419	1.20053	0.192253	-0.481943	0.442899	1.93322e-08	9.68491e-08	1.0104e-06
Polr2f	0.0539762	Damped	3.34518	0.277228	22.6643	5.53197	2.70974	0.18382	-0.39563	0.306148	0.000103054	0.000222723	0.0023236
Polr2l	0.125512	Damped	19.9531	0.281647	22.3087	5.86219	1.49476	-0.0293069	-0.984016	0.29506	0.000182094	0.000374805	0.00391023
Polr2m	0.111918	Damped	41.7558	0.270965	23.1882	6.08224	0.741606	-0.0148058	-1.26781	0.558705	1.37246e-12	3.62352e-11	3.78031e-10
Polr3c	0.118723	Damped	5.6569	0.271909	23.1077	9.32567	11.9183	0.0184938	0.225921	0.376371	1.80584e-06	5.48136e-06	5.71854e-05
Polr3e	0.0493247	Damped	0.935791	0.28548	22.0092	5.78166	1.75677	0.0106968	-0.0829644	0.370827	2.5549e-06	7.50754e-06	7.83239e-05
Polr3g	0.0917327	Damped	1.26678	0.304516	20.6333	8.73999	12.5654	0.00528452	0.0585019	0.431811	4.32033e-08	1.95476e-07	2.03934e-06
Polr3gl	0.0958068	Damped	2.85258	0.224399	28	9.76022	12.5051	-0.0669036	0.135017	0.400395	3.79936e-07	1.34466e-06	1.40284e-05
Polr3h	0.0879084	Damped	2.60351	0.26734	23.5026	5.94135	1.27866	0.0372085	-0.135452	0.482322	9.47961e-10	7.32767e-09	7.64473e-08
Polrmt	0.0726397	Damped	4.2299	0.262147	23.9681	5.99343	1.10532	0.106673	-0.208497	0.565481	7.35057e-13	2.20656e-11	2.30204e-10
Pomgnt1	0.0785036	Damped	2.92799	0.271801	23.1168	5.71413	2.09364	0.0854284	-0.257747	0.337564	1.8541e-05	4.59178e-05	0.000479046
Pomp	0.0414171	Damped	3.32278	0.262678	23.9198	5.81436	1.78479	0.195474	-0.384125	0.406555	2.51099e-07	9.26351e-07	9.66433e-06
Pomt1	0.0304889	Damped	1.29939	0.241026	26.0685	5.94675	1.39583	0.0629625	-0.0323217	0.605521	1.58314e-14	1.16968e-12	1.2203e-11
Pon3	0.0728929	Damped	6.61213	0.224399	28	9.78773	12.3826	-0.0326691	0.294693	0.580265	1.83534e-13	7.86184e-12	8.20202e-11
Pop4	0.0911213	Damped	4.95313	0.289437	21.7083	5.68987	2.0499	0.0994134	-0.253055	0.351116	8.44153e-06	2.23956e-05	0.000233647
Pop5	0.0905645	Damped	2.77562	0.250257	25.1069	6.29071	25.0768	0.0208328	-0.182216	0.355428	6.53298e-06	1.77294e-05	0.000184966
Por	0.046754	Damped	5.29733	0.248905	25.2433	5.94726	1.34962	0.330632	-0.254496	0.67328	1.341e-17	7.51827e-15	7.84358e-14
Porcn	0.0730596	Damped	10.5063	0.25539	24.6023	9.31992	12.7117	-0.162916	0.591713	0.599361	2.90485e-14	1.83352e-12	1.91285e-11
Postn	0.00698282	Harmonic	23.6241	0.224399	28	9.56185	13.3892	-0.833445	2.89721	0.428115	5.62435e-08	2.4635e-07	2.57009e-06
Pot1a	0.143686	Damped	1.47568	0.283641	22.1519	9.15049	12.0429	0.00225182	0.0307032	0.324012	3.9587e-05	9.23068e-05	0.000963009
Pou2af3	0.0406612	Damped	0.484226	0.228429	27.5061	9.55277	13.1928	-0.00814772	0.0218309	0.448443	1.2839e-08	6.76067e-08	7.0532e-07
Pou3f4	0.0190003	Harmonic	0.125761	0.265943	23.626	5.3969	3.33263	0.0147122	-0.0127427	0.457682	6.4214e-09	3.71938e-08	3.88031e-07
Pou6f1	0.112894	Damped	9.12018	0.235036	26.7328	9.7972	11.7819	0.0553001	0.332836	0.564249	8.23873e-13	2.43106e-11	2.53625e-10
Ppa1	0.105022	Damped	18.3994	0.243163	25.8394	6.52926	24.8274	-0.0898125	-0.962381	0.394851	5.48776e-07	1.871e-06	1.95196e-05
Ppa2	-0.0102849	Harmonic	0.186454	0.296577	21.1857	5.30459	3.29964	0.0230565	-0.0440488	0.303684	0.000117141	0.000250724	0.00261573
Ppan	0.0412588	Damped	2.61923	0.282519	22.2398	5.21698	3.7739	0.267785	-0.305936	0.370211	2.65454e-06	7.77159e-06	8.10786e-05
Ppard	0.0974065	Damped	4.87621	0.284343	22.0972	9.28211	11.5503	0.0657274	0.256113	0.385611	1.00212e-06	3.21426e-06	3.35334e-05
Ppargc1b	0.0848774	Damped	0.275382	0.272522	23.0557	9.15231	12.5277	-0.00267419	0.0111058	0.379451	1.48616e-06	4.60114e-06	4.80023e-05
Ppef1	0.0209911	Harmonic	1.04388	0.224399	28	9.5534	13.4268	-0.0379563	0.111038	0.482938	9.02587e-10	7.04261e-09	7.34734e-08
Ppfia3	-0.0479203	Forced	0.0286677	0.224399	28	6.25093	0.143722	0.00493677	-0.00219169	0.47185	2.16249e-09	1.46279e-08	1.52609e-07
Ppfia4	-0.0248152	Harmonic	0.12855	0.300939	20.8786	7.27216	17.5923	-0.0279542	0.0126888	0.348652	9.76038e-06	2.55988e-05	0.000267065
Ppfibp1	0.0511869	Damped	6.37901	0.292544	21.4777	8.86768	12.6432	-0.0768784	0.444626	0.415179	1.39225e-07	5.48328e-07	5.72054e-06
Ppfibp2	0.046823	Damped	0.101164	0.224399	28	9.74968	12.5521	-1.35731e-05	0.00911108	0.391771	6.71754e-07	2.24531e-06	2.34246e-05
Ppia	0.0445188	Damped	64.1322	0.275397	22.815	5.5718	2.58311	4.19453	-5.39079	0.522362	3.45352e-11	4.73604e-10	4.94097e-09
Ppib	0.120332	Damped	35.3068	0.224399	28	9.93115	11.7434	-0.732156	0.705262	0.475546	1.61956e-09	1.14766e-08	1.19732e-07
Ppic	0.0991488	Damped	14.4336	0.224399	28	6.68504	26.2092	0.203015	-1.1716	0.290748	0.000226068	0.000457561	0.00477359
Ppid	0.0847589	Damped	4.90951	0.287521	21.8529	5.95987	1.12448	-0.016594	-0.317862	0.332636	2.451e-05	5.93961e-05	0.000619661
Ppie	0.000400678	Harmonic	1.31786	0.253397	24.7958	5.77005	2.02504	0.162267	-0.223263	0.371443	2.45885e-06	7.25438e-06	7.56827e-05
Ppif	-0.00389741	Harmonic	0.305562	0.298447	21.0529	5.60854	2.26052	0.0116632	-0.0729911	0.285205	0.000297314	0.000588698	0.00614171
Ppig	0.0788358	Damped	1.48484	0.28623	21.9515	6.39238	21.57	-0.0317847	-0.0936501	0.282741	0.000335306	0.000657505	0.00685955
Ppih	0.0986194	Damped	11.8197	0.263311	23.8623	6.13439	0.565107	0.0919212	-0.507352	0.518666	4.73852e-11	6.18669e-10	6.45438e-09
Ppil1	0.101258	Damped	11.9258	0.270482	23.2296	6.08536	0.731371	0.0383589	-0.649992	0.403475	3.091e-07	1.11698e-06	1.16531e-05
Ppil2	0.0135163	Harmonic	0.426399	0.297464	21.1225	4.22578	6.91647	0.0766349	-0.0233851	0.370827	2.5549e-06	7.50754e-06	7.83239e-05
Ppil3	0.0719978	Damped	1.02391	0.23467	26.7746	6.56909	25.5562	0.00407107	-0.0687446	0.377603	1.67075e-06	5.11119e-06	5.33234e-05
Ppil4	0.0799127	Damped	2.15879	0.262162	23.9668	6.0867	0.749478	0.0340339	-0.121042	0.436123	3.16735e-08	1.49076e-07	1.55527e-06
Ppil6	-0.00357435	Harmonic	0.0403185	0.296242	21.2097	7.67726	16.5038	-0.00888612	0.00611527	0.35358	7.29404e-06	1.96051e-05	0.000204534
Ppip5k1	0.149866	Damped	1.10624	0.275463	22.8095	6.17988	0.375024	-0.00545662	-0.0242406	0.443515	1.84771e-08	9.31283e-08	9.71579e-07
Ppl	0.0653394	Damped	1.87802	0.238396	26.3561	9.54577	12.6705	-0.0299022	0.141297	0.294444	0.000187841	0.000385346	0.00402019
Ppm1f	0.0861319	Damped	3.98738	0.233896	26.8632	6.51564	25.8693	-0.00285492	-0.203819	0.524826	2.79354e-11	4.02194e-10	4.19597e-09
Ppm1g	0.116159	Damped	21.3256	0.261699	24.0092	6.21669	0.254101	0.0257485	-1.03018	0.402243	3.35754e-07	1.20326e-06	1.25532e-05
Ppm1h	0.0216252	Harmonic	0.196003	0.311451	20.1739	8.29864	13.7027	-0.0124747	0.0122693	0.447211	1.40673e-08	7.34258e-08	7.66029e-07
Ppm1k	0.0700102	Damped	0.617588	0.235814	26.6447	9.61473	12.5169	-0.00445235	0.042687	0.383763	1.12858e-06	3.57121e-06	3.72573e-05
Ppm1m	0.0483175	Damped	1.72307	0.255569	24.5851	5.98072	1.18348	0.0735374	-0.101312	0.405939	2.61787e-07	9.61313e-07	1.00291e-05
Ppme1	0.0717659	Damped	19.611	0.285651	21.9961	9.08227	12.1971	0.0395251	1.32108	0.435507	3.31156e-08	1.55213e-07	1.61929e-06
Ppnr	-0.00974838	Harmonic	0.017135	0.298715	21.034	4.97542	4.37797	0.00320608	-0.00217682	0.345572	1.16869e-05	3.0162e-05	0.000314671
Ppox	0.112454	Damped	5.85438	0.235746	26.6523	9.87698	11.408	0.0881365	0.250667	0.423187	7.9684e-08	3.33466e-07	3.47894e-06
Ppp1ca	0.114447	Damped	93.3903	0.224399	28	6.82833	25.5707	-0.912053	-3.07501	0.52421	2.94592e-11	4.19694e-10	4.37854e-09
Ppp1r10	0.0356761	Damped	3.21057	0.275365	22.8177	5.53154	2.72965	0.227875	-0.224739	0.66712	2.62897e-17	1.13894e-14	1.18822e-13
Ppp1r11	0.0841241	Damped	5.98769	0.256715	24.4754	6.13229	0.587801	0.0902622	-0.387678	0.308612	9.05766e-05	0.000197639	0.0020619
Ppp1r13l	0.0698902	Damped	11.7538	0.285468	22.0101	9.07145	12.2428	0.0377353	0.866332	0.405939	2.61787e-07	9.61313e-07	1.00291e-05
Ppp1r14b	0.10674	Damped	78.529	0.255191	24.6215	6.27874	0.0174171	0.187367	-3.6672	0.458914	5.84885e-09	3.43683e-08	3.58554e-07
Ppp1r14c	-0.0479116	Forced	0.0570561	0.303461	20.7051	7.83577	15.5888	-0.0199245	0.00600935	0.311076	7.95359e-05	0.000175415	0.00183005
Ppp1r15a	0.102089	Damped	34.9212	0.272549	23.0534	9.19508	12.3695	-0.128679	1.94876	0.389923	7.57865e-07	2.50458e-06	2.61295e-05
Ppp1r15b	0.0306316	Damped	2.34061	0.310404	20.2419	7.71234	15.6378	-0.252304	0.209433	0.452754	9.3075e-09	5.11443e-08	5.33573e-07
Ppp1r16a	0.110215	Damped	2.35399	0.227299	27.6428	6.88391	24.9999	-0.0339223	-0.0771373	0.432427	4.13365e-08	1.88146e-07	1.96287e-06
Ppp1r18	0.0127815	Harmonic	1.86773	0.263684	23.8285	4.22494	7.80575	0.190046	0.110169	0.383147	1.17405e-06	3.70279e-06	3.86301e-05
Ppp1r1b	-0.0538617	Forced	0.0583175	0.29608	21.2212	9.30716	11.0079	0.00261784	0.00361359	0.285821	0.000288467	0.000572668	0.00597447
Ppp1r2	0.0944644	Damped	8.54136	0.281219	22.3427	5.96664	1.12562	0.0383699	-0.330605	0.502034	1.91553e-10	1.94429e-09	2.02842e-08
Ppp1r37	0.094195	Damped	3.64186	0.239593	26.2244	6.5333	25.1805	0.00688378	-0.161317	0.455218	7.7346e-09	4.36075e-08	4.54944e-07
Ppp1r3d	0.0466479	Damped	0.259537	0.257942	24.3589	9.00749	13.7972	-0.0183898	0.0245033	0.29506	0.000182094	0.000374805	0.00391023
Ppp1r3g	0.102663	Damped	5.05908	0.303974	20.6701	8.81799	12.3313	0.0245621	0.227456	0.466922	3.16895e-09	2.04283e-08	2.13122e-07
Ppp1r7	0.1126	Damped	2.39906	0.260278	24.1403	6.43134	23.571	-0.0217873	-0.115466	0.35666	6.06847e-06	1.65893e-05	0.000173071
Ppp1r8	0.144774	Damped	13.5694	0.257547	24.3963	6.38716	23.9925	-0.0957271	-0.418313	0.416411	1.27855e-07	5.07637e-07	5.29602e-06
Ppp1r9a	0.0535222	Damped	0.05935	0.224399	28	9.68505	12.8401	-0.000155704	0.00238236	0.333252	2.36745e-05	5.7547e-05	0.00060037
Ppp2ca	0.138478	Damped	18.0226	0.262655	23.9218	6.28726	23.9063	-0.0507401	-0.358859	0.507578	1.2083e-10	1.34223e-09	1.40031e-08
Ppp2r1a	0.0644836	Damped	21.4927	0.228335	27.5174	6.53845	26.3995	0.120159	-0.901352	0.641864	3.90027e-16	7.28892e-14	7.60431e-13
Ppp2r1b	0.113568	Damped	12.3087	0.257198	24.4294	6.27596	0.0280934	0.0414199	-0.384705	0.52421	2.94592e-11	4.19694e-10	4.37854e-09
Ppp2r2a	0.0890836	Damped	4.31721	0.250438	25.0888	6.24328	0.159333	0.0600365	-0.130477	0.529754	1.82261e-11	2.83613e-10	2.95885e-09
Ppp2r2d	0.148372	Damped	6.13432	0.274554	22.8851	6.17612	0.389969	-0.0196149	-0.151714	0.452754	9.3075e-09	5.11443e-08	5.33573e-07
Ppp2r3d	0.0280026	Harmonic	0.9227	0.277407	22.6497	8.72224	13.8574	-0.0679319	0.0962844	0.511274	8.86337e-11	1.03272e-09	1.07741e-08
Ppp2r5a	0.0403145	Damped	0.677673	0.273893	22.9403	8.44426	15.0501	-0.0758241	0.079531	0.349884	9.0781e-06	2.39611e-05	0.000249978
Ppp2r5b	0.0609556	Damped	2.11663	0.250858	25.0468	5.95407	1.31194	0.0999416	-0.128858	0.336948	1.92032e-05	4.74467e-05	0.000494997
Ppp2r5d	0.108989	Damped	22.944	0.264691	23.7378	6.12075	0.613696	0.210702	-0.614975	0.634472	8.4256e-16	1.25476e-13	1.30905e-12
Ppp2r5e	0.0657486	Damped	2.8485	0.299464	20.9815	5.9333	1.16838	-0.0728339	-0.0926502	0.565481	7.35057e-13	2.20656e-11	2.30204e-10
Ppp3ca	0.103186	Damped	9.57379	0.262847	23.9044	9.2557	12.5954	-0.147435	0.369544	0.429347	5.15217e-08	2.27761e-07	2.37616e-06
Ppp3cb	0.111967	Damped	3.84596	0.288106	21.8086	6.06488	0.757713	-0.0446839	-0.0747559	0.48109	1.04548e-09	7.92719e-09	8.27019e-08
Ppp4c	0.130015	Damped	8.02332	0.255185	24.6221	6.5056	23.7505	-0.0967726	-0.27194	0.451522	1.02065e-08	5.52558e-08	5.76467e-07
Ppp4r2	0.0372747	Damped	1.07992	0.26699	23.5334	8.3594	15.757	-0.0853796	0.10542	0.311076	7.95359e-05	0.000175415	0.00183005
Ppp4r3a	0.149985	Damped	3.27625	0.26675	23.5546	6.30906	23.4576	-0.0213935	-0.0828446	0.479858	1.15276e-09	8.63412e-09	9.00772e-08
Ppp4r4	-0.0124929	Harmonic	0.0806957	0.279416	22.4869	7.95344	16.5092	-0.0173914	0.00972729	0.389923	7.57865e-07	2.50458e-06	2.61295e-05
Ppp5c	0.142005	Damped	19.5822	0.239338	26.2524	6.58936	24.9731	-0.0439114	-0.545453	0.482938	9.02587e-10	7.04261e-09	7.34734e-08
Ppp6c	0.0790485	Damped	3.76637	0.288127	21.807	6.0634	0.762802	-0.0466743	-0.163172	0.498954	2.46919e-10	2.40632e-09	2.51044e-08
Ppp6r1	0.00546596	Harmonic	1.29816	0.292581	21.4751	3.54369	9.36322	0.155235	-0.0542295	0.49033	4.98712e-10	4.34085e-09	4.52867e-08
Ppp6r2	0.0192729	Harmonic	0.325621	0.293461	21.4107	8.62905	13.4168	-0.020119	0.033518	0.45953	5.58151e-09	3.30009e-08	3.44288e-07
Ppp6r3	0.00401481	Harmonic	0.529716	0.277893	22.6101	5.37371	3.27277	0.100374	-0.0652517	0.394235	5.71491e-07	1.9415e-06	2.02551e-05
Pprc1	0.0912618	Damped	6.21846	0.246688	25.4701	6.32399	25.3047	0.0375162	-0.378178	0.429963	4.93072e-08	2.19294e-07	2.28783e-06
Ppt1	0.0553792	Damped	7.4955	0.224399	28	9.80735	12.2951	-0.00645554	0.456502	0.606753	1.40115e-14	1.08133e-12	1.12812e-11
Ppt2	0.0758071	Damped	3.17068	0.296356	21.2015	9.37722	10.7612	0.147005	0.117147	0.411483	1.79516e-07	6.87274e-07	7.17012e-06
Pqbp1	0.0305658	Damped	3.32258	0.272238	23.0798	5.53399	2.75199	0.293419	-0.252188	0.523594	3.10642e-11	4.36043e-10	4.5491e-09
Pradc1	0.0934992	Damped	3.49506	0.289713	21.6876	5.89351	1.34504	-0.0132432	-0.200856	0.3659	3.46406e-06	9.92214e-06	0.000103515
Praf2	0.0535923	Damped	14.7692	0.224399	28	9.91718	11.8057	-0.594711	1.02444	0.484786	7.78805e-10	6.26396e-09	6.535e-08
Prcc	0.0244007	Harmonic	2.34485	0.247416	25.3952	5.89953	1.55065	0.171424	-0.135512	0.565481	7.35057e-13	2.20656e-11	2.30204e-10
Prcp	-0.0489796	Forced	0.189848	0.296892	21.1632	3.80565	8.34491	0.0704331	-0.0107494	0.382531	1.22127e-06	3.83967e-06	4.00581e-05
Prdm10	0.0610981	Damped	0.39653	0.292326	21.4937	8.83211	12.7743	-0.00276491	0.0145527	0.482938	9.02587e-10	7.04261e-09	7.34734e-08
Prdm11	0.103304	Damped	0.418863	0.24641	25.4989	6.4176	24.9534	0.00136376	-0.0161038	0.481706	9.95557e-10	7.61529e-09	7.9448e-08
Prdm2	0.0667775	Damped	2.33181	0.224399	28	9.85695	12.0741	-0.0242041	0.11044	0.482938	9.02587e-10	7.04261e-09	7.34734e-08
Prdm4	0.026342	Harmonic	0.742742	0.292857	21.4548	8.46514	14.0042	-0.0589103	0.0617724	0.356044	6.29662e-06	1.71515e-05	0.000178936
Prdm5	0.136839	Damped	1.34312	0.224399	28	10.0186	11.3537	0.00735369	0.0362108	0.416411	1.27855e-07	5.07637e-07	5.29602e-06
Prdx1	0.0710566	Damped	35.3139	0.253705	24.7657	6.26233	0.0822199	0.505715	-2.51232	0.433043	3.95481e-08	1.81436e-07	1.89286e-06
Prdx5	0.0946416	Damped	26.2794	0.289539	21.7007	8.85804	12.8077	-0.495752	0.848227	0.440435	2.31532e-08	1.13311e-07	1.18214e-06
Prdx6	0.0636794	Damped	5.57524	0.224399	28	6.66076	26.3174	0.0342245	-0.360456	0.397931	4.47649e-07	1.56169e-06	1.62927e-05
Prelid1	-0.0324117	Forced	7.58451	0.282816	22.2165	4.47494	6.39371	2.40996	0.0267517	0.460146	5.32608e-09	3.17268e-08	3.30996e-07
Prelid2	0.0979771	Damped	29.2831	0.289078	21.7353	9.02603	12.247	0.0559264	1.32415	0.50573	1.40966e-10	1.51727e-09	1.58292e-08
Prelid3b	0.102888	Damped	15.7746	0.274806	22.8641	6.08881	0.707335	-0.0449519	-0.913463	0.388075	8.54561e-07	2.78455e-06	2.90504e-05
Prep	0.0482383	Damped	3.02295	0.260526	24.1173	5.78454	1.91399	0.179814	-0.152163	0.482938	9.02587e-10	7.04261e-09	7.34734e-08
Prg4	-0.00715832	Harmonic	87.5864	0.264355	23.768	8.60624	14.9804	-12.2837	9.36116	0.383763	1.12858e-06	3.57121e-06	3.72573e-05
Prickle1	0.144946	Damped	9.48792	0.224399	28	10.0878	11.0452	-0.00440709	0.24264	0.402859	3.22161e-07	1.15912e-06	1.20928e-05
Prim2	0.0611009	Damped	1.70014	0.265462	23.6689	5.88478	1.50082	0.0669444	-0.174324	0.382531	1.22127e-06	3.83967e-06	4.00581e-05
Prkab2	0.140757	Damped	19.9133	0.273339	22.9868	9.34842	11.7727	0.194258	0.544185	0.495258	3.34209e-10	3.10462e-09	3.23896e-08
Prkaca	0.110452	Damped	18.2765	0.258425	24.3134	6.14031	0.552871	0.259981	-0.751163	0.375755	1.87727e-06	5.67017e-06	5.91551e-05
Prkag1	0.120941	Damped	11.5662	0.224399	28	6.89175	25.288	-0.100067	-0.426569	0.466306	3.3231e-09	2.12282e-08	2.21467e-07
Prkar2a	0.144445	Damped	31.2313	0.247055	25.4323	6.55475	24.3331	-0.170926	-0.962597	0.432427	4.13365e-08	1.88146e-07	1.96287e-06
Prkar2b	0.0310593	Damped	7.35291	0.240201	26.158	6.0773	0.85712	0.460916	-0.793191	0.390539	7.28043e-07	2.41524e-06	2.51974e-05
Prkcg	0.0260702	Harmonic	0.426791	0.295752	21.2448	4.77442	5.10145	0.048792	-0.0194847	0.552545	2.40597e-12	5.57262e-11	5.81375e-10
Prkci	0.0750766	Damped	5.21824	0.224399	28	9.75392	12.5332	-0.0285899	0.185358	0.47801	1.33406e-09	9.73952e-09	1.01609e-07
Prkcz	0.0521539	Damped	0.34789	0.299899	20.951	8.96266	12.0164	0.00436839	0.0257383	0.346804	1.08764e-05	2.82729e-05	0.000294963
Prkd1	0.105713	Damped	3.47593	0.224399	28	9.89374	11.9102	-0.0162854	0.0762949	0.458914	5.84885e-09	3.43683e-08	3.58554e-07
Prkd2	0.118903	Damped	0.932665	0.224399	28	6.38923	27.5274	0.0266654	-0.0042382	0.29506	0.000182094	0.000374805	0.00391023
Prkd3	0.0660464	Damped	2.01253	0.268897	23.3665	8.88875	13.6767	-0.0956769	0.124766	0.438587	2.64904e-08	1.27773e-07	1.33302e-06
Prkg1	0.0198345	Harmonic	1.55009	0.260998	24.0737	8.6594	14.9693	-0.165148	0.0587145	0.650488	1.57065e-16	3.99196e-14	4.16469e-13
Prkg2	0.125906	Damped	6.68218	0.239688	26.214	6.60493	24.8717	-0.0112715	-0.166952	0.557473	1.53626e-12	3.97344e-11	4.14537e-10
Prkn	0.0465459	Damped	0.0692043	0.268226	23.425	8.85441	13.839	-0.00448988	0.00524192	0.445979	1.54095e-08	7.96248e-08	8.30702e-07
Prkra	0.110578	Damped	9.11456	0.230319	27.2804	9.85555	11.7699	0.0590754	0.293306	0.534065	1.25041e-11	2.10745e-10	2.19864e-09
Prkrip1	0.0839683	Damped	2.0212	0.262144	23.9684	6.22733	0.213055	0.00831679	-0.123014	0.437971	2.77031e-08	1.3285e-07	1.38598e-06
Prl2c2	0.0493087	Damped	18.1532	0.257818	24.3707	5.97961	1.17747	0.785845	-1.05596	0.484786	7.78805e-10	6.26396e-09	6.535e-08
Prl2c3	0.0326197	Damped	8.04751	0.263572	23.8386	5.69609	2.22747	0.636403	-0.517806	0.52729	2.25752e-11	3.37513e-10	3.52117e-09
Prlr	0.0832776	Damped	0.0519861	0.224399	28	9.6074	13.1862	-0.00155022	0.00157867	0.376987	1.73703e-06	5.29696e-06	5.52616e-05
Prmt1	0.0749076	Damped	21.4211	0.259001	24.2593	6.07356	0.809354	0.445741	-1.3867	0.525442	2.64889e-11	3.84563e-10	4.01202e-09
Prmt2	0.0599446	Damped	5.57699	0.290482	21.6302	8.85198	12.787	-0.0856487	0.396201	0.46261	4.41339e-09	2.70248e-08	2.81941e-07
Prmt5	0.0537948	Damped	4.4937	0.241291	26.0399	6.18725	0.397608	0.141089	-0.305573	0.553777	2.1515e-12	5.1329e-11	5.355e-10
Prmt6	-0.00590585	Harmonic	0.461125	0.224399	28	6.25481	0.126466	0.0285234	-0.0368144	0.410251	1.95296e-07	7.40695e-07	7.72744e-06
Prmt7	0.109493	Damped	5.73745	0.246884	25.45	6.44182	24.8074	0.0107316	-0.243527	0.492178	4.29395e-10	3.83379e-09	3.99967e-08
Prnp	0.0978098	Damped	53.2219	0.224399	28	9.9229	11.7802	-0.14512	2.45386	0.450291	1.11896e-08	5.97971e-08	6.23845e-07
Prodh	0.14774	Damped	0.447444	0.290105	21.6583	5.98453	1.02949	-0.00434635	-0.012657	0.323396	4.09482e-05	9.52477e-05	0.00099369
Prok2	0.00512782	Harmonic	0.110113	0.294223	21.3552	8.95834	12.2629	-0.00125724	0.0133391	0.469386	2.61904e-09	1.72449e-08	1.79911e-07
Pros1	0.0700307	Damped	34.7651	0.224605	27.9743	9.76506	12.4721	-0.0796583	1.87185	0.550081	3.00662e-12	6.62569e-11	6.91238e-10
Proser2	0.127615	Damped	3.01637	0.291195	21.5772	9.01203	12.206	0.00454305	0.111905	0.401011	3.64619e-07	1.29599e-06	1.35206e-05
Proser3	0.0870067	Damped	0.851944	0.270151	23.258	6.00385	1.03399	0.0124281	-0.0206477	0.503266	1.72982e-10	1.79108e-09	1.86858e-08
Prp2rt	-0.00183932	Harmonic	0.554247	0.283292	22.1792	5.70346	2.04639	0.0464038	-0.0621702	0.36282	4.18203e-06	1.18048e-05	0.000123156
Prpf18	0.145961	Damped	5.45475	0.279784	22.4572	6.1892	0.335911	-0.0655838	-0.0674475	0.501418	2.01555e-10	2.03175e-09	2.11966e-08
Prpf19	0.0716891	Damped	5.45085	0.254456	24.6926	6.06786	0.84622	0.113569	-0.407311	0.433659	3.78348e-08	1.74289e-07	1.8183e-06
Prpf3	0.0989438	Damped	2.17915	0.224399	28	6.7983	25.7045	-0.0256134	-0.0952414	0.440435	2.31532e-08	1.13311e-07	1.18214e-06
Prpf31	0.0820545	Damped	5.79498	0.258934	24.2656	6.10926	0.671681	0.0774767	-0.359796	0.50881	1.08998e-10	1.23015e-09	1.28338e-08
Prpf38a	0.12485	Damped	5.38332	0.228689	27.4748	6.82812	25.0919	-0.0790644	-0.151827	0.531602	1.55138e-11	2.49767e-10	2.60574e-09
Prpf38b	0.0132321	Harmonic	0.816084	0.224399	28	9.73223	12.6299	-0.062629	0.0617718	0.31662	5.91653e-05	0.000133643	0.00139425
Prpf39	0.047706	Damped	0.686739	0.224399	28	9.9953	11.4576	-0.0201469	0.0626249	0.303068	0.000120937	0.00025795	0.00269111
Prpf4	0.0677444	Damped	1.76042	0.297725	21.104	5.77389	1.71062	-0.0189813	-0.159985	0.306764	9.97908e-05	0.000216111	0.00225462
Prpf40a	0.141086	Damped	9.47847	0.246796	25.4591	6.59451	24.1976	-0.0784487	-0.257955	0.542073	6.16259e-12	1.18299e-10	1.23418e-09
Prpf40b	0.144027	Damped	2.41162	0.224399	28	10.2955	10.1199	0.0294829	0.0663563	0.301836	0.000128878	0.000273542	0.00285378
Prpf4b	0.055569	Damped	1.3463	0.299153	21.0032	6.02455	0.86456	-0.0456048	-0.114066	0.275965	0.000464513	0.000887496	0.00925897
Prph	-0.100801	Forced	0.0203699	0.288661	21.7667	6.48869	21.0547	-0.000547749	0.000207527	0.330788	2.7188e-05	6.52554e-05	0.00068079
Prps2	-0.0302263	Forced	0.801842	0.230839	27.2189	8.97231	15.5695	-0.0619222	0.0705905	0.477394	1.40046e-09	1.01465e-08	1.05856e-07
Prpsap1	0.0837586	Damped	6.74626	0.278236	22.5822	5.72485	2.00669	0.266586	-0.139622	0.575337	2.92585e-13	1.12672e-11	1.17547e-10
Prpsap2	0.0991164	Damped	2.68205	0.251102	25.0224	6.2486	0.13775	0.020046	-0.0621621	0.522978	3.27547e-11	4.53428e-10	4.73048e-09
Prr11	0.148118	Damped	48.9248	0.239347	26.2514	6.68878	24.5568	-0.265574	-0.795356	0.652336	1.29052e-16	3.41666e-14	3.5645e-13
Prr12	0.0945676	Damped	3.1169	0.304763	20.6167	8.93435	11.9175	0.0575778	0.112808	0.436739	3.02923e-08	1.43568e-07	1.49781e-06
Prr13	-0.00990366	Harmonic	3.56673	0.293211	21.4289	3.80647	8.44687	0.693612	0.0664491	0.484786	7.78805e-10	6.26396e-09	6.535e-08
Prr14l	0.0920267	Damped	1.61036	0.28455	22.0812	8.80126	13.2318	-0.0385584	0.0462816	0.469386	2.61904e-09	1.72449e-08	1.79911e-07
Prr15	0.0906434	Damped	0.954612	0.26898	23.3593	9.18283	12.5791	-0.00918224	0.046727	0.432427	4.13365e-08	1.88146e-07	1.96287e-06
Prr16	0.0547694	Damped	1.2541	0.258111	24.343	9.00887	13.7828	-0.0674262	0.0911195	0.483554	8.59333e-10	6.78005e-09	7.07342e-08
Prr22	0.0106807	Harmonic	0.081059	0.310121	20.2604	4.1505	6.87694	0.0153861	-0.00669752	0.333868	2.28662e-05	5.57242e-05	0.000581354
Prr36	0.0847555	Damped	0.600539	0.303621	20.6942	8.93668	11.9547	0.0103626	0.03427	0.299988	0.000141717	0.000298268	0.00311174
Prr5l	0.124253	Damped	0.632067	0.231457	27.1462	10.0462	10.8883	0.0124257	0.0167389	0.419491	1.0322e-07	4.20962e-07	4.39177e-06
Prr7	0.0900701	Damped	5.63261	0.232211	27.0581	6.65571	25.4539	-0.0679066	-0.281183	0.533449	1.3198e-11	2.19529e-10	2.29027e-09
Prrc1	0.0328835	Damped	3.01638	0.298973	21.0159	8.62728	13.1754	-0.11504	0.302072	0.421955	8.68837e-08	3.60587e-07	3.76189e-06
Prrc2a	0.106821	Damped	41.6434	0.224399	28	6.7951	25.7187	-0.147189	-1.47961	0.506962	1.27208e-10	1.39439e-09	1.45472e-08
Prrc2c	0.125228	Damped	9.60758	0.308501	20.3668	8.84132	12.0747	0.0729535	0.121672	0.46877	2.7471e-09	1.79764e-08	1.87542e-07
Prrg1	0.116508	Damped	0.953837	0.224399	28	9.81707	12.2518	-0.00559185	0.0291894	0.411483	1.79516e-07	6.87274e-07	7.17012e-06
Prrg2	0.0661736	Damped	1.86081	0.24437	25.7118	9.56743	12.2721	-0.0117089	0.0986079	0.489098	5.5087e-10	4.69829e-09	4.90158e-08
Prrg3	0.126011	Damped	2.22471	0.243077	25.8485	9.64684	12.0107	-0.00285665	0.0652472	0.498338	2.59735e-10	2.50687e-09	2.61534e-08
Prrt2	0.01723	Harmonic	0.215957	0.254095	24.7277	5.76147	2.05322	0.0220708	-0.0139351	0.303068	0.000120937	0.00025795	0.00269111
Prrx1	0.0169163	Harmonic	2.69233	0.309038	20.3314	9.06807	11.32	0.223777	0.175781	0.322164	4.3805e-05	0.000101226	0.00105606
Prrx2	0.117636	Damped	45.7649	0.244224	25.7272	6.41277	25.1966	0.188208	-1.8121	0.422571	8.32084e-08	3.46693e-07	3.61694e-06
Prss22	0.101558	Damped	1.10888	0.224399	28	6.94254	25.0617	-0.00534655	-0.0367447	0.400395	3.79936e-07	1.34466e-06	1.40284e-05
Prss23	0.132966	Damped	82.8736	0.267575	23.482	6.11125	0.642586	0.249286	-2.78981	0.455218	7.7346e-09	4.36075e-08	4.54944e-07
Prss35	0.142603	Damped	5.86207	0.224399	28	9.83151	12.1875	-0.0788237	0.158327	0.378219	1.6069e-06	4.93566e-06	5.14922e-05
Prss46	0.133313	Damped	1.90764	0.270647	23.2154	9.13185	12.69	-0.0196592	0.0278964	0.301836	0.000128878	0.000273542	0.00285378
Prtn3	0.135442	Damped	1.47511	0.263425	23.8519	9.39793	12.0279	0.000851017	0.0436461	0.419491	1.0322e-07	4.20962e-07	4.39177e-06
Prune1	0.0285012	Harmonic	1.38843	0.281128	22.3499	8.87448	13.1324	-0.0840308	0.181086	0.351732	8.13947e-06	2.16545e-05	0.000225915
Prune2	0.0773007	Damped	1.33438	0.242225	25.9394	9.58956	12.2894	0.0036524	0.0496155	0.45953	5.58151e-09	3.30009e-08	3.44288e-07
Prxl2b	0.0808218	Damped	5.29872	0.224399	28	9.70523	12.7502	-0.105298	0.09726	0.470002	2.4968e-09	1.65487e-08	1.72647e-07
Prxl2c	0.0669014	Damped	6.26385	0.237564	26.4484	9.52192	12.8153	-0.107397	0.38413	0.506346	1.33914e-10	1.45617e-09	1.51918e-08
Psap	0.0263691	Harmonic	95.1246	0.224399	28	9.61777	13.14	-2.45758	9.62356	0.530986	1.63708e-11	2.60701e-10	2.71982e-09
Psat1	0.108573	Damped	59.2256	0.251334	24.9993	6.38295	24.6024	0.114457	-1.75268	0.561169	1.0946e-12	3.05941e-11	3.19179e-10
Psd2	0.0889247	Damped	0.339134	0.224399	28	10.0563	11.1857	-0.0063093	0.0204487	0.339412	1.66825e-05	4.16778e-05	0.000434812
Psd3	0.121316	Damped	2.65714	0.279828	22.4537	8.87422	13.1944	-0.0645306	0.0758306	0.454602	8.10169e-09	4.53685e-08	4.73316e-07
Psen1	0.13303	Damped	5.20593	0.284639	22.0742	5.82769	1.60024	0.0531758	-0.121313	0.369595	2.75791e-06	8.04333e-06	8.39136e-05
Psen2	0.0833557	Damped	2.63374	0.24047	26.1288	9.54144	12.5793	-0.0305519	0.102965	0.537761	9.03176e-12	1.61353e-10	1.68334e-09
Psip1	0.143656	Damped	28.8482	0.254762	24.6629	6.47335	23.9165	-0.173166	-0.799429	0.48725	6.39224e-10	5.30008e-09	5.52941e-08
Psma1	0.0788369	Damped	12.3218	0.251166	25.0161	6.22105	0.247397	0.184729	-0.712043	0.501418	2.01555e-10	2.03175e-09	2.11966e-08
Psma2	0.0674341	Damped	9.093	0.262211	23.9624	6.0241	0.988077	0.218524	-0.669332	0.494642	3.51429e-10	3.2409e-09	3.38113e-08
Psma3	0.0813872	Damped	9.41164	0.257263	24.4232	6.20741	0.294546	0.100863	-0.664068	0.335716	2.05958e-05	5.06315e-05	0.000528223
Psma4	0.0340722	Damped	9.74043	0.272166	23.0858	5.72496	2.05106	0.638512	-1.2069	0.430579	4.71851e-08	2.10741e-07	2.1986e-06
Psma5	0.0640997	Damped	18.5202	0.25328	24.8073	6.13107	0.600583	0.439828	-1.22502	0.476778	1.47007e-09	1.05745e-08	1.10321e-07
Psma7	0.0483148	Damped	7.56772	0.259979	24.168	5.92215	1.38871	0.356759	-0.674713	0.470618	2.38013e-09	1.58692e-08	1.65558e-07
Psmb1	-0.0929027	Forced	0.268464	0.299183	21.0011	5.49358	2.63922	0.0779665	-0.175523	0.317852	5.53649e-05	0.000125564	0.00130997
Psmb2	0.0748366	Damped	18.6587	0.254998	24.6401	6.13679	0.574112	0.307755	-1.37118	0.400395	3.79936e-07	1.34466e-06	1.40284e-05
Psmb3	0.0669173	Damped	17.0465	0.260216	24.146	6.04465	0.916675	0.426044	-1.26357	0.485402	7.41351e-10	6.01858e-09	6.279e-08
Psmb4	0.01971	Harmonic	9.43953	0.24557	25.5861	6.01054	1.11027	0.715088	-1.25628	0.45645	7.04832e-09	4.01539e-08	4.18914e-07
Psmb5	0.0787827	Damped	53.404	0.267557	23.4835	5.91776	1.36579	1.13874	-3.61826	0.443515	1.84771e-08	9.31283e-08	9.71579e-07
Psmb6	0.0489731	Damped	8.96991	0.277374	22.6524	5.56051	2.60541	0.482518	-0.84795	0.433043	3.95481e-08	1.81436e-07	1.89286e-06
Psmb7	0.0675005	Damped	10.0322	0.255569	24.5851	6.12058	0.636253	0.223947	-0.671408	0.50573	1.40966e-10	1.51727e-09	1.58292e-08
Psmb9	0.0328379	Damped	0.118566	0.224399	28	9.86611	12.0333	-0.00637917	0.00829459	0.296908	0.000165828	0.000344373	0.00359274
Psmc1	0.136407	Damped	76.9151	0.225822	27.8236	6.91181	25.0399	-1.07088	-2.05279	0.522362	3.45352e-11	4.73604e-10	4.94097e-09
Psmc2	0.0928709	Damped	15.6984	0.257749	24.3771	6.20555	0.301198	0.119823	-0.768495	0.542689	5.83369e-12	1.13471e-10	1.18381e-09
Psmc3	0.1047	Damped	45.6881	0.247544	25.3821	6.40734	24.8805	0.0539774	-1.81977	0.567945	5.84695e-13	1.8795e-11	1.96083e-10
Psmc3ip	0.0624029	Damped	2.33496	0.281166	22.3469	5.8797	1.43506	0.0315135	-0.244636	0.34434	1.2555e-05	3.22104e-05	0.000336041
Psmc4	0.0928997	Damped	37.6688	0.257952	24.358	6.1775	0.40972	0.302469	-2.0536	0.48109	1.04548e-09	7.92719e-09	8.27019e-08
Psmc5	0.0672449	Damped	34.071	0.267365	23.5004	5.97858	1.13929	0.744499	-2.69856	0.470618	2.38013e-09	1.58692e-08	1.65558e-07
Psmc6	0.106733	Damped	12.7026	0.251466	24.9862	6.42524	24.4213	-0.0131359	-0.495176	0.536529	1.00686e-11	1.76892e-10	1.84546e-09
Psmd1	0.0861258	Damped	17.3582	0.254151	24.7223	6.22862	0.214699	0.181457	-0.783744	0.588889	8.04011e-14	4.11991e-12	4.29818e-11
Psmd11	0.0964069	Damped	8.11772	0.246998	25.4382	6.36312	25.1146	0.0501811	-0.319248	0.558089	1.4521e-12	3.79176e-11	3.95583e-10
Psmd12	0.108385	Damped	25.4898	0.248242	25.3107	6.40899	24.8039	0.00860235	-1.0439	0.522978	3.27547e-11	4.53428e-10	4.73048e-09
Psmd13	0.135265	Damped	47.1111	0.228494	27.4983	6.88167	24.879	-0.674821	-1.27427	0.522978	3.27547e-11	4.53428e-10	4.73048e-09
Psmd14	0.120844	Damped	37.5806	0.24981	25.1519	6.4429	24.5126	-0.0924739	-1.30841	0.48417	8.18103e-10	6.51679e-09	6.79877e-08
Psmd2	0.0792543	Damped	41.9505	0.224399	28	6.71095	26.0937	-0.0633832	-1.69967	0.569793	4.92166e-13	1.6517e-11	1.72317e-10
Psmd3	0.0819003	Damped	18.7157	0.234981	26.7392	6.49295	25.8465	0.097209	-0.825312	0.586425	1.01906e-13	4.93028e-12	5.14361e-11
Psmd4	0.0549496	Damped	8.17584	0.271745	23.1216	5.74201	1.99149	0.355179	-0.559509	0.564865	7.78222e-13	2.31067e-11	2.41065e-10
Psmd5	0.132417	Damped	10.678	0.23849	26.3457	6.66553	24.7426	-0.0853075	-0.31484	0.503882	1.64368e-10	1.71776e-09	1.79208e-08
Psmd6	0.120689	Damped	28.0652	0.25315	24.82	6.36028	24.5155	-0.0733267	-1.18498	0.418259	1.12466e-07	4.53433e-07	4.73052e-06
Psmd9	0.145878	Damped	4.5893	0.254717	24.6673	6.44859	24.0179	-0.0252891	-0.113407	0.519282	4.49584e-11	5.89812e-10	6.15333e-09
Psme3	0.143325	Damped	39.5796	0.271111	23.1757	6.18021	0.379833	-0.166595	-1.2978	0.389307	7.88862e-07	2.59532e-06	2.70762e-05
Psme3ip1	0.0176986	Harmonic	0.861836	0.290235	21.6486	5.14763	3.91254	0.0981832	-0.0747024	0.452138	9.74691e-09	5.31148e-08	5.54131e-07
Psme4	0.108823	Damped	2.38463	0.287812	21.8308	6.4915	21.1071	-0.123403	-0.0383537	0.367748	3.0917e-06	8.93616e-06	9.32282e-05
Psmf1	0.0421294	Damped	0.662839	0.270708	23.2102	5.529	2.78597	0.0430236	-0.0581064	0.402859	3.22161e-07	1.15912e-06	1.20928e-05
Psmg1	-0.00224283	Harmonic	1.54908	0.282273	22.2592	5.03431	4.42436	0.303045	-0.319232	0.333868	2.28662e-05	5.57242e-05	0.000581354
Psmg2	0.0726657	Damped	5.1554	0.291033	21.5893	5.87385	1.40648	-0.000698949	-0.366939	0.344956	1.21135e-05	3.11828e-05	0.00032532
Psors1c2	0.0378925	Damped	0.230899	0.311384	20.1782	5.10543	3.78232	0.00664469	-0.00702288	0.402859	3.22161e-07	1.15912e-06	1.20928e-05
Pspc1	0.0998562	Damped	6.61774	0.260021	24.1641	6.15615	0.488575	0.0465143	-0.327312	0.478626	1.27074e-09	9.33801e-09	9.74206e-08
Psph	0.0160174	Harmonic	1.17448	0.281128	22.3499	5.95524	1.16653	0.0348333	-0.146982	0.311076	7.95359e-05	0.000175415	0.00183005
Psrc1	0.0916824	Damped	5.06078	0.290674	21.6159	5.92589	1.22918	-0.0163824	-0.0997182	0.553777	2.1515e-12	5.1329e-11	5.355e-10
Ptbp1	0.00315318	Harmonic	9.53143	0.224399	28	6.36343	27.6424	0.447881	-1.05722	0.529754	1.82261e-11	2.83613e-10	2.95885e-09
Ptcd1	-0.0130806	Harmonic	0.361228	0.294303	21.3494	9.5181	10.3576	0.0478007	0.0214137	0.318468	5.35526e-05	0.000121773	0.00127042
Ptcd3	0.0885803	Damped	4.22637	0.257178	24.4313	6.13989	0.557178	0.0576242	-0.217236	0.525442	2.64889e-11	3.84563e-10	4.01202e-09
Pten	0.0446403	Damped	6.99302	0.2553	24.611	8.99797	13.9773	-0.395264	0.552173	0.519898	4.26533e-11	5.64623e-10	5.89054e-09
Ptger3	0.0450849	Damped	0.131557	0.285047	22.0426	8.58077	13.9822	-0.00790092	0.00811776	0.345572	1.16869e-05	3.0162e-05	0.000314671
Ptges2	0.10627	Damped	3.02958	0.270768	23.205	6.11777	0.610917	-0.000940749	-0.127136	0.49341	3.88507e-10	3.51983e-09	3.67213e-08
Ptges3	0.104398	Damped	56.1969	0.260835	24.0888	6.31015	23.9854	-0.0488966	-2.55673	0.463226	4.21016e-09	2.59974e-08	2.71223e-07
Ptgfr	0.0695366	Damped	3.98196	0.224399	28	9.5028	13.6523	-0.247345	0.107397	0.360972	4.67911e-06	1.3082e-05	0.000136481
Ptgfrn	0.098268	Damped	10.6616	0.276546	22.7202	9.10093	12.5312	-0.124488	0.527815	0.431811	4.32033e-08	1.95476e-07	2.03934e-06
Ptgr1	0.0117589	Harmonic	3.17891	0.275194	22.8319	5.08451	4.35575	0.452657	-0.128073	0.537761	9.03176e-12	1.61353e-10	1.68334e-09
Ptgr2	0.0403465	Damped	1.83588	0.263428	23.8516	8.74978	14.4882	-0.159453	0.143312	0.604289	1.78834e-14	1.26726e-12	1.32209e-11
Ptgs2os2	0.0239306	Harmonic	0.619611	0.285093	22.0391	5.58501	2.44895	0.0519919	-0.062242	0.380683	1.37417e-06	4.27386e-06	4.45879e-05
Pth1r	0.0550616	Damped	9.70276	0.269375	23.3251	8.86493	13.7408	-0.430099	0.42813	0.434891	3.46214e-08	1.61161e-07	1.68134e-06
Pthlh	0.0404802	Damped	0.154635	0.268166	23.4302	8.96532	13.4284	-0.00917023	0.0144473	0.324012	3.9587e-05	9.23068e-05	0.000963009
Ptma	0.123105	Damped	717.315	0.265529	23.6629	6.20804	0.282988	-0.899634	-21.7853	0.515586	6.15761e-11	7.61689e-10	7.94647e-09
Ptms	0.0898731	Damped	315.163	0.246075	25.5336	6.33615	25.3184	3.44398	-10.7195	0.650488	1.57065e-16	3.99196e-14	4.16469e-13
Ptp4a1	0.0162377	Harmonic	4.03936	0.295641	21.2528	6.44096	20.7191	-0.327327	0.02568	0.440435	2.31532e-08	1.13311e-07	1.18214e-06
Ptp4a2	-0.00115167	Harmonic	3.30433	0.288504	21.7785	5.86284	1.457	0.0428879	-0.390851	0.476778	1.47007e-09	1.05745e-08	1.10321e-07
Ptp4a3	0.104018	Damped	2.2291	0.260261	24.1419	6.18065	0.393987	0.016187	-0.101297	0.451522	1.02065e-08	5.52558e-08	5.76467e-07
Ptpa	0.0952561	Damped	24.0307	0.234405	26.8048	6.60628	25.4265	-0.0668584	-0.861067	0.632624	1.02009e-15	1.42978e-13	1.49164e-12
Ptpdc1	-0.0286325	Harmonic	0.268715	0.243545	25.7989	8.73112	15.7476	-0.0291764	0.0370069	0.46261	4.41339e-09	2.70248e-08	2.81941e-07
Ptpmt1	0.09164	Damped	2.2549	0.235245	26.7091	6.53525	25.6376	-0.0100972	-0.137099	0.378835	1.5454e-06	4.76749e-06	4.97378e-05
Ptpn11	0.114155	Damped	19.4319	0.230093	27.3071	6.80144	25.0548	-0.204586	-0.737049	0.503266	1.72982e-10	1.79108e-09	1.86858e-08
Ptpn12	0.0929565	Damped	5.97377	0.286906	21.8998	5.79092	1.71577	0.0731233	-0.143004	0.49649	3.02204e-10	2.84756e-09	2.97077e-08
Ptpn13	0.112188	Damped	3.8755	0.270736	23.2078	9.11634	12.7432	-0.067751	0.127754	0.467538	3.02176e-09	1.95788e-08	2.0426e-07
Ptpn2	0.127862	Damped	4.22611	0.281391	22.3291	9.02548	12.5835	-0.0146044	0.125476	0.383763	1.12858e-06	3.57121e-06	3.72573e-05
Ptpn21	0.106967	Damped	7.28454	0.239729	26.2096	9.70759	11.925	0.0384505	0.284365	0.52113	3.83848e-11	5.17462e-10	5.39852e-09
Ptpn22	0.0413672	Damped	1.0664	0.258407	24.3151	5.59519	2.66245	0.0713146	-0.0613408	0.489098	5.5087e-10	4.69829e-09	4.90158e-08
Ptpn23	0.125925	Damped	11.8484	0.276319	22.7389	9.52223	11.0168	0.30358	0.340452	0.418259	1.12466e-07	4.53433e-07	4.73052e-06
Ptpn3	0.0373824	Damped	0.420783	0.253309	24.8044	9.26266	13.0422	-0.0193657	0.0331613	0.357276	5.84823e-06	1.60378e-05	0.000167318
Ptpn5	-0.0162142	Harmonic	0.0588376	0.308785	20.3481	8.19175	14.1672	-0.00899102	0.0134513	0.293828	0.000193759	0.000396632	0.00413794
Ptprd	0.0794852	Damped	0.535795	0.249621	25.1709	9.39442	12.707	-0.00779307	0.008015	0.3351	2.13276e-05	5.22957e-05	0.000545585
Ptpre	0.0970445	Damped	0.72569	0.279734	22.4613	9.29723	11.6866	0.00893208	0.0340793	0.35666	6.06847e-06	1.65893e-05	0.000173071
Ptprk	0.0890632	Damped	1.88561	0.240197	26.1585	9.69296	11.9627	0.000703374	0.063493	0.458914	5.84885e-09	3.43683e-08	3.58554e-07
Ptprs	0.107947	Damped	8.62979	0.224399	28	10.0475	11.2252	0.106245	0.338326	0.464458	3.83067e-09	2.39175e-08	2.49524e-07
Ptrh1	0.111028	Damped	17.7031	0.282819	22.2163	9.00706	12.5851	-0.201609	0.841507	0.370211	2.65454e-06	7.77159e-06	8.10786e-05
Ptrh2	0.0409434	Damped	1.27665	0.281836	22.2938	5.71425	2.01868	0.0471167	-0.189714	0.278429	0.000412927	0.000797327	0.00831827
Pts	0.0223416	Harmonic	0.363627	0.224399	28	9.4452	13.909	-0.0155532	0.0237287	0.512506	7.98974e-11	9.45378e-10	9.86284e-09
Pttg1	0.101043	Damped	24.2977	0.256664	24.4802	6.19462	0.345053	0.14653	-0.636367	0.672664	1.43477e-17	7.81416e-15	8.15227e-14
Puf60	0.0843977	Damped	4.47961	0.277726	22.6236	5.95364	1.18659	0.0314258	-0.261269	0.417027	1.22512e-07	4.8856e-07	5.097e-06
Pum2	-0.0330907	Forced	0.64659	0.257208	24.4284	7.83626	18.3902	-0.0963066	0.00236458	0.383763	1.12858e-06	3.57121e-06	3.72573e-05
Pum3	0.0131374	Harmonic	0.753467	0.273053	23.0108	5.54478	2.70427	0.0852711	-0.150911	0.312924	7.21039e-05	0.000160322	0.00167259
Pus1	0.0853996	Damped	3.86581	0.303009	20.736	9.09562	11.4543	0.0949344	0.126383	0.378835	1.5454e-06	4.76749e-06	4.97378e-05
Pus7l	0.0319508	Damped	0.371555	0.287131	21.8827	5.5628	2.50891	0.0177265	-0.0271901	0.3043	0.000113458	0.000243388	0.00253919
Pvr	0.124014	Damped	55.1579	0.265081	23.7029	9.38059	12.0181	0.182124	2.1519	0.46569	3.48455e-09	2.20746e-08	2.30298e-07
Pvt1	0.0385914	Damped	0.0822246	0.303612	20.6948	8.48308	13.4491	-0.00168707	0.00551678	0.280277	0.000377804	0.000734194	0.00765962
Pwp1	0.126308	Damped	10.0445	0.233243	26.9384	6.7571	24.9066	-0.0980146	-0.347196	0.445979	1.54095e-08	7.96248e-08	8.30702e-07
Pwp2	0.0212974	Harmonic	1.14485	0.294285	21.3507	4.83416	4.92388	0.153687	-0.139995	0.398547	4.29704e-07	1.50404e-06	1.56912e-05
Pwwp2a	-0.0663771	Forced	0.0709379	0.258045	24.3492	8.15196	17.1071	-0.0389583	0.00840617	0.374523	2.02834e-06	6.08598e-06	6.34932e-05
Pxdc1	0.0273992	Harmonic	0.985486	0.268066	23.4389	9.28818	12.2291	-0.00854382	0.0814439	0.30122	0.000133031	0.000281447	0.00293625
Pxmp4	0.0687022	Damped	2.13891	0.245266	25.6179	9.45218	12.6972	-0.0319066	0.11928	0.466922	3.16895e-09	2.04283e-08	2.13122e-07
Pycr1	0.148487	Damped	14.7286	0.232359	27.0408	9.9248	11.3685	0.0791107	0.297245	0.480474	1.09784e-09	8.28138e-09	8.63971e-08
Pycr2	0.0891955	Damped	8.87503	0.249924	25.1404	6.27639	0.0272052	0.0681654	-0.539022	0.438587	2.64904e-08	1.27773e-07	1.33302e-06
Pycr3	0.0714829	Damped	5.04381	0.273905	22.9392	5.75152	1.94104	0.147168	-0.536908	0.288284	0.000255487	0.000512102	0.0053426
Pygb	0.142768	Damped	7.38806	0.312455	20.1091	5.85701	1.36394	-0.142187	-0.178031	0.377603	1.67075e-06	5.11119e-06	5.33234e-05
Pygm	-0.0189983	Harmonic	0.667079	0.270779	23.2041	8.34161	15.6022	-0.119709	0.0790973	0.423803	7.63042e-08	3.21013e-07	3.34903e-06
Pygo1	0.107336	Damped	1.36011	0.224399	28	9.83864	12.1557	-0.0224838	0.0485741	0.437355	2.89697e-08	1.38055e-07	1.44028e-06
Pygo2	0.144339	Damped	14.8105	0.249564	25.1767	6.50165	24.3013	-0.0603675	-0.340849	0.565481	7.35057e-13	2.20656e-11	2.30204e-10
Pym1	0.0620467	Damped	3.88903	0.250436	25.089	6.25529	0.11138	0.048898	-0.298894	0.426267	6.41213e-08	2.76034e-07	2.87978e-06
Pyroxd2	0.0917954	Damped	2.98129	0.228711	27.4721	9.87578	11.7641	0.0381137	0.116259	0.587657	9.0528e-14	4.52925e-12	4.72523e-11
Qars1	0.144043	Damped	9.11326	0.272648	23.045	9.30233	11.9716	0.003052	0.347433	0.311076	7.95359e-05	0.000175415	0.00183005
Qki	0.00748791	Harmonic	1.22089	0.298674	21.0369	7.02679	18.5473	-0.225346	0.10986	0.45645	7.04832e-09	4.01539e-08	4.18914e-07
Qng1	0.025201	Harmonic	0.738731	0.269472	23.3166	5.59843	2.54111	0.0575593	-0.0879655	0.3043	0.000113458	0.000243388	0.00253919
Qpct	0.070327	Damped	3.16736	0.224399	28	9.85422	12.0863	0.00117249	0.175474	0.47801	1.33406e-09	9.73952e-09	1.01609e-07
Qpctl	0.10726	Damped	6.20578	0.253137	24.8213	6.32497	24.6562	0.0172654	-0.212767	0.555625	1.81853e-12	4.54323e-11	4.73981e-10
Qrfpr	0.0536614	Damped	0.0707723	0.224399	28	6.63159	26.4474	0.00179033	-0.00579515	0.295676	0.000176512	0.000364615	0.00380392
Qsox1	0.0490376	Damped	8.63821	0.224399	28	9.73458	12.6194	-0.0733542	0.812077	0.427499	5.87591e-08	2.55723e-07	2.66788e-06
Qsox2	0.0335095	Damped	1.06102	0.224399	28	6.51061	26.9865	0.0158906	-0.0911796	0.426883	6.13835e-08	2.65749e-07	2.77248e-06
Qtrt1	0.0588366	Damped	2.53819	0.292854	21.455	8.72137	13.1294	-0.0712839	0.140515	0.471234	2.26877e-09	1.5244e-08	1.59036e-07
R3hdml	-0.00157957	Harmonic	0.414692	0.300713	20.8943	7.82336	15.7726	-0.0703874	0.0189156	0.376371	1.80584e-06	5.48136e-06	5.71854e-05
Rab10os	-0.0181478	Harmonic	0.218111	0.298262	21.066	7.7088	16.2862	-0.0591672	0.038314	0.481706	9.95557e-10	7.61529e-09	7.9448e-08
Rab11b	0.0688066	Damped	4.14289	0.291415	21.5609	5.95789	1.11625	-0.0554501	-0.107347	0.393619	5.95111e-07	2.01707e-06	2.10435e-05
Rab11fip2	0.0695198	Damped	1.77994	0.2392	26.2675	9.44004	13.0699	-0.025978	0.074554	0.426883	6.13835e-08	2.65749e-07	2.77248e-06
Rab11fip5	0.0882785	Damped	9.67056	0.282609	22.2328	9.12337	12.1829	-3.22184e-06	0.638575	0.362204	4.34182e-06	1.22142e-05	0.000127427
Rab12	0.0419495	Damped	1.78681	0.293404	21.4148	5.85237	1.46833	-0.00737846	0.00591621	0.367132	3.21133e-06	9.2455e-06	9.64554e-05
Rab13	0.148361	Damped	5.67598	0.224399	28	9.88646	11.9426	-0.0795388	0.141305	0.432427	4.13365e-08	1.88146e-07	1.96287e-06
Rab14	0.123552	Damped	1.98512	0.306587	20.494	5.80455	1.56116	-0.0275984	-0.021288	0.300604	0.000137309	0.000289759	0.00302296
Rab15	0.0726677	Damped	2.28902	0.241231	26.0463	9.46398	12.8606	-0.0322659	0.139291	0.455834	7.38371e-09	4.18769e-08	4.36889e-07
Rab18	0.0912681	Damped	3.20567	0.308601	20.3602	6.19345	0.290782	-0.212762	0.0304286	0.297524	0.000160716	0.000334488	0.00348961
Rab1b	0.0802477	Damped	32.4671	0.224399	28	6.68128	26.2259	0.000633141	-1.26742	0.588273	8.5317e-14	4.3253e-12	4.51245e-11
Rab22a	0.0477685	Damped	2.07952	0.284134	22.1134	8.61965	13.8903	-0.108806	0.179844	0.460762	5.08204e-09	3.04347e-08	3.17516e-07
Rab23	0.0643822	Damped	1.21358	0.265646	23.6525	6.02302	0.97937	0.0388159	-0.081411	0.384379	1.08481e-06	3.44931e-06	3.59856e-05
Rab24	0.113088	Damped	10.9293	0.224399	28	10.0639	11.1516	0.177774	0.466118	0.426267	6.41213e-08	2.76034e-07	2.87978e-06
Rab26	-0.0114093	Harmonic	0.08791	0.294401	21.3422	9.18187	11.4962	0.00420282	0.00862628	0.377603	1.67075e-06	5.11119e-06	5.33234e-05
Rab29	0.0491778	Damped	2.21911	0.236679	26.5473	9.33144	13.668	-0.0746161	0.16916	0.428115	5.62435e-08	2.4635e-07	2.57009e-06
Rab2b	0.064241	Damped	4.10139	0.266698	23.5592	9.13499	12.8662	-0.0943043	0.287937	0.511274	8.86337e-11	1.03272e-09	1.07741e-08
Rab32	0.0762425	Damped	3.10615	0.260333	24.1352	9.16179	13.0778	-0.0386608	0.202483	0.319084	5.17965e-05	0.000118118	0.00123229
Rab33a	0.118319	Damped	8.14512	0.281857	22.2921	9.16477	12.0685	0.0337292	0.325519	0.420107	9.88771e-08	4.04897e-07	4.22417e-06
Rab33b	0.0177132	Harmonic	1.0125	0.295159	21.2874	7.44998	17.3344	-0.156378	0.0931602	0.399163	4.12454e-07	1.44899e-06	1.51168e-05
Rab34	0.0694683	Damped	11.9763	0.252804	24.8539	9.37402	12.6277	-0.196574	0.56157	0.584577	1.21654e-13	5.75429e-12	6.00327e-11
Rab35	0.126539	Damped	18.6492	0.272198	23.0831	6.05661	0.832405	0.120657	-0.535739	0.497722	2.73199e-10	2.61694e-09	2.73018e-08
Rab36	0.0528634	Damped	0.281902	0.224399	28	9.87138	12.0098	-0.00173253	0.0182409	0.375139	1.9514e-06	5.87454e-06	6.12872e-05
Rab3a	0.0553745	Damped	0.973864	0.311223	20.1887	9.13732	11.018	0.0490107	0.0196194	0.478626	1.27074e-09	9.33801e-09	9.74206e-08
Rab3b	0.0631682	Damped	3.68597	0.252556	24.8784	6.04618	0.938435	0.11833	-0.175763	0.452138	9.74691e-09	5.31148e-08	5.54131e-07
Rab3d	0.063813	Damped	2.80976	0.259942	24.1715	9.04234	13.557	-0.138323	0.142187	0.586425	1.01906e-13	4.93028e-12	5.14361e-11
Rab3gap1	0.00305413	Harmonic	1.70374	0.296318	21.2042	8.21353	14.6897	-0.26076	0.167002	0.527906	2.14011e-11	3.24283e-10	3.38315e-09
Rab3gap2	0.116548	Damped	7.09743	0.280844	22.3725	9.14827	12.1708	0.0502782	0.32971	0.314772	6.53321e-05	0.000146479	0.00152817
Rab3il1	0.0728347	Damped	1.56957	0.251681	24.9649	9.21631	13.3108	-0.0420989	0.0808349	0.546385	4.19256e-12	8.63985e-11	9.01369e-10
Rab40b	0.0061545	Harmonic	0.717946	0.293302	21.4223	7.90591	15.8897	-0.131135	0.0631752	0.559937	1.22583e-12	3.31442e-11	3.45784e-10
Rab43	0.0422335	Damped	2.29763	0.300985	20.8754	9.19332	11.2067	0.119067	0.202803	0.340028	1.61035e-05	4.03901e-05	0.000421377
Rab5a	0.0448969	Damped	1.55681	0.278359	22.5722	8.15093	15.8624	-0.165895	0.126025	0.388075	8.54561e-07	2.78455e-06	2.90504e-05
Rab5b	0.0849882	Damped	7.62114	0.224399	28	9.87387	11.9987	0.0222049	0.38265	0.502034	1.91553e-10	1.94429e-09	2.02842e-08
Rab5c	0.0132333	Harmonic	9.08474	0.274315	22.905	5.13582	4.18265	1.28313	-0.665783	0.604905	1.68266e-14	1.22893e-12	1.2821e-11
Rab6a	0.0336149	Damped	6.21547	0.268985	23.3589	8.80977	13.9658	-0.49571	0.805255	0.34434	1.2555e-05	3.22104e-05	0.000336041
Rab7	0.0676421	Damped	12.4105	0.305146	20.5907	5.22798	3.45801	0.470728	-0.534338	0.386227	9.63082e-07	3.10316e-06	3.23743e-05
Rab8a	0.0103374	Harmonic	0.903883	0.251694	24.9636	5.79544	1.93785	0.095193	-0.141753	0.390539	7.28043e-07	2.41524e-06	2.51974e-05
Rab8b	0.0325057	Damped	2.57724	0.299549	20.9755	7.42227	17.1728	-0.363463	0.0261382	0.429963	4.93072e-08	2.19294e-07	2.28783e-06
Rab9	0.066571	Damped	13.3479	0.254863	24.6532	9.15119	13.4001	-0.463442	0.772921	0.585193	1.14686e-13	5.47907e-12	5.71614e-11
Rab9b	-0.0516804	Forced	0.00521643	0.305353	20.5768	6.34259	20.3822	-0.00127108	0.000131701	0.292596	0.000206124	0.000420003	0.00438177
Rabac1	0.0187	Harmonic	14.7505	0.301037	20.8718	8.07787	14.9101	-1.79912	1.44992	0.464458	3.83067e-09	2.39175e-08	2.49524e-07
Rabep1	0.128087	Damped	3.61275	0.224399	28	9.85429	12.0859	-0.00609236	0.115338	0.475546	1.61956e-09	1.14766e-08	1.19732e-07
Rabep2	0.113112	Damped	1.62281	0.260906	24.0822	9.47173	11.8611	0.0196903	0.0589848	0.390539	7.28043e-07	2.41524e-06	2.51974e-05
Rabepk	0.0935591	Damped	1.88482	0.243632	25.7896	6.41746	25.2385	-0.00318889	-0.107126	0.432427	4.13365e-08	1.88146e-07	1.96287e-06
Rabgap1	0.127241	Damped	3.22395	0.278479	22.5625	9.04308	12.6519	-0.020634	0.101381	0.50265	1.82036e-10	1.86658e-09	1.94735e-08
Rabgap1l	0.0675451	Damped	1.01305	0.233278	26.9343	9.61688	12.6437	-0.00846984	0.0499605	0.534065	1.25041e-11	2.10745e-10	2.19864e-09
Rabgef1	0.01196	Harmonic	0.899281	0.286635	21.9205	9.54714	10.5334	0.0673623	0.0905178	0.328324	3.11939e-05	7.40956e-05	0.000773017
Rabl2	0.036257	Damped	0.782338	0.266384	23.5869	9.21348	12.5866	-0.023805	0.104554	0.32894	3.01429e-05	7.18049e-05	0.000749119
Rac1	0.122096	Damped	59.2114	0.235216	26.7124	6.65295	25.1404	-0.101573	-1.22947	0.606753	1.40115e-14	1.08133e-12	1.12812e-11
Rac3	0.132688	Damped	15.7817	0.233051	26.9606	9.85079	11.6523	0.0896068	0.36989	0.555625	1.81853e-12	4.54323e-11	4.73981e-10
Racgap1	0.133516	Damped	60.0121	0.250439	25.0887	6.44041	24.461	0.00957781	-1.23918	0.637552	6.11901e-16	1.01427e-13	1.05815e-12
Rad1	0.108258	Damped	1.24787	0.263906	23.8084	6.28091	0.00862491	-0.0043945	-0.049502	0.47493	1.69977e-09	1.19605e-08	1.2478e-07
Rad17	0.124243	Damped	1.22502	0.255258	24.6151	6.48746	23.8148	-0.00810454	-0.0462038	0.348036	1.01196e-05	2.64537e-05	0.000275983
Rad18	0.142491	Damped	10.9076	0.250799	25.0527	6.49895	24.1924	-0.0504231	-0.308201	0.48417	8.18103e-10	6.51679e-09	6.79877e-08
Rad21	0.137354	Damped	110.188	0.237123	26.4976	6.67759	24.8343	-0.564903	-1.8977	0.65788	7.13534e-17	2.09252e-14	2.18306e-13
Rad23a	0.0682938	Damped	9.54976	0.263139	23.8778	5.84792	1.65413	0.40457	-0.503445	0.575953	2.76075e-13	1.07399e-11	1.12046e-10
Rad23b	0.0570774	Damped	5.69502	0.224399	28	6.58504	26.6548	-0.143738	-0.33014	0.366516	3.3354e-06	9.5781e-06	9.99254e-05
Rad50	0.0298875	Harmonic	1.03792	0.279917	22.4466	5.87501	1.45819	0.0602145	-0.137502	0.305532	0.000106418	0.000229524	0.00239456
Rad51	0.126334	Damped	9.56394	0.265958	23.6247	6.24592	0.140099	-0.0271742	-0.386527	0.401627	3.49899e-07	1.24879e-06	1.30282e-05
Rad51b	0.133643	Damped	1.46944	0.272719	23.039	6.1408	0.522083	0.000777696	-0.034788	0.479242	1.21035e-09	8.97728e-09	9.36573e-08
Rad51c	0.120909	Damped	2.01486	0.255693	24.5732	6.44118	23.9553	-0.0120275	-0.0835743	0.376371	1.80584e-06	5.48136e-06	5.71854e-05
Rad52	0.0998944	Damped	1.59643	0.224399	28	10.024	11.3297	0.0138704	0.0806328	0.407787	2.30975e-07	8.58922e-07	8.96087e-06
Rad54l	0.0956194	Damped	1.832	0.275271	22.8255	6.00959	0.993914	0.0113698	-0.123394	0.330172	2.8141e-05	6.73644e-05	0.000702792
Rad9a	0.116519	Damped	9.72109	0.267435	23.4942	6.14168	0.529131	0.0248045	-0.353206	0.48109	1.04548e-09	7.92719e-09	8.27019e-08
Rad9b	0.0874964	Damped	0.900457	0.224399	28	9.68973	12.8193	-0.0122728	0.0225062	0.50265	1.82036e-10	1.86658e-09	1.94735e-08
Radil	0.0466321	Damped	0.968148	0.304761	20.6167	8.90475	12.0147	0.0245323	0.0599169	0.409019	2.12412e-07	7.98621e-07	8.33176e-06
Rae1	0.00293489	Harmonic	0.982547	0.288524	21.777	4.73473	5.36682	0.181032	-0.104495	0.376371	1.80584e-06	5.48136e-06	5.71854e-05
Raet1d	0.0593076	Damped	3.01902	0.275048	22.844	5.7633	1.89018	0.120569	-0.177336	0.543305	5.52202e-12	1.09079e-10	1.13798e-09
Raf1	-0.00285057	Harmonic	0.579254	0.265152	23.6965	5.10931	4.42716	0.100263	-0.0331685	0.439203	2.53292e-08	1.23013e-07	1.28336e-06
Rai14	0.0042925	Harmonic	1.28881	0.300577	20.9037	4.96277	4.39295	0.183697	-0.150905	0.436123	3.16735e-08	1.49076e-07	1.55527e-06
Rai2	0.0632465	Damped	1.10986	0.279912	22.447	9.16437	12.1538	-0.000706652	0.0809357	0.386843	9.25512e-07	2.99476e-06	3.12434e-05
Rala	0.0950623	Damped	5.72021	0.253819	24.7546	6.32067	24.6069	0.00625198	-0.224171	0.443515	1.84771e-08	9.31283e-08	9.71579e-07
Ralgps2	0.113009	Damped	0.134109	0.267814	23.461	6.05892	0.837381	0.00111976	-0.00392156	0.378219	1.6069e-06	4.93566e-06	5.14922e-05
Raly	0.0807413	Damped	31.7438	0.260693	24.1019	6.02691	0.983057	0.76926	-1.54409	0.551313	2.6899e-12	6.03945e-11	6.30078e-10
Ramac	0.10185	Damped	4.8843	0.303886	20.6761	5.91141	1.22341	-0.129177	-0.140549	0.322164	4.3805e-05	0.000101226	0.00105606
Ramp3	0.103831	Damped	1.26338	0.31059	20.2298	4.6879	5.13629	0.0293739	-0.0586577	0.298756	0.000150936	0.000315925	0.00329595
Ran	0.112593	Damped	251.613	0.254387	24.6993	6.33671	24.4889	0.43368	-8.60273	0.539609	7.66976e-12	1.40713e-10	1.46802e-09
Ranbp1	0.110539	Damped	100.915	0.26269	23.9187	6.28417	23.9149	-0.15485	-4.87982	0.411483	1.79516e-07	6.87274e-07	7.17012e-06
Ranbp10	0.0468657	Damped	1.12651	0.288524	21.777	9.06224	12.145	-0.000634033	0.108256	0.404091	2.96551e-07	1.07469e-06	1.12119e-05
Ranbp17	0.124132	Damped	0.677156	0.224399	28	7.01279	24.7486	-0.00830137	-0.0231597	0.295676	0.000176512	0.000364615	0.00380392
Ranbp3	0.0666328	Damped	4.94269	0.262244	23.9593	5.98498	1.13713	0.15061	-0.285376	0.571025	4.38635e-13	1.51747e-11	1.58313e-10
Ranbp9	0.103334	Damped	9.66872	0.224399	28	9.99766	11.4471	0.142616	0.413594	0.482322	9.47961e-10	7.32767e-09	7.64473e-08
Rangap1	0.134984	Damped	91.8072	0.256535	24.4925	6.37052	24.1521	-0.146275	-2.24156	0.590737	6.72645e-14	3.61182e-12	3.7681e-11
Rangrf	0.0481301	Damped	2.93133	0.27003	23.2685	5.67238	2.26198	0.168717	-0.369167	0.327092	3.34013e-05	7.88672e-05	0.000822797
Rap1a	0.099742	Damped	8.18621	0.283845	22.136	6.00028	0.996686	-0.0334196	-0.242071	0.384379	1.08481e-06	3.44931e-06	3.59856e-05
Rap1b	0.149977	Damped	42.9369	0.299823	20.9563	5.87881	1.3487	-0.281379	-0.758555	0.476162	1.54306e-09	1.1037e-08	1.15146e-07
Rap2a	0.111469	Damped	7.68303	0.280204	22.4236	9.09357	12.3938	-0.0678938	0.266948	0.45645	7.04832e-09	4.01539e-08	4.18914e-07
Rapgef1	0.13114	Damped	13.5637	0.285762	21.9875	9.17268	11.8759	0.154729	0.533496	0.337564	1.8541e-05	4.59178e-05	0.000479046
Rapgef2	0.129829	Damped	2.12094	0.282655	22.2292	9.13604	12.1361	0.000431308	0.0681724	0.423187	7.9684e-08	3.33466e-07	3.47894e-06
Rapgef3	0.0138832	Harmonic	0.107454	0.296608	21.1835	5.94531	1.13912	-0.0025856	-0.00790478	0.377603	1.67075e-06	5.11119e-06	5.33234e-05
Rapgef4	0.0944403	Damped	0.33897	0.246312	25.5091	6.20785	0.305872	0.00560186	-0.0116204	0.472466	2.06107e-09	1.40315e-08	1.46386e-07
Rapgef4os2	-0.00249241	Harmonic	0.0126581	0.31145	20.174	7.88891	15.0183	-0.00180647	0.000202589	0.304916	0.000109885	0.000236467	0.00246699
Rapgef4os3	0.0289016	Harmonic	0.0210197	0.308521	20.3655	8.23933	14.0251	-0.000969151	0.000452721	0.297524	0.000160716	0.000334488	0.00348961
Rapgef6	-0.039902	Forced	0.131847	0.298949	21.0176	4.19209	6.99483	0.0737278	-0.0254167	0.349268	9.41334e-06	2.47568e-05	0.00025828
Rapgefl1	0.0446625	Damped	0.301836	0.26491	23.7182	9.0192	13.3901	-0.0127659	0.0181113	0.450906	1.06871e-08	5.75146e-08	6.00032e-07
Rapsn	-0.0158085	Harmonic	0.265297	0.299127	21.0051	7.27924	17.6752	-0.0571765	0.00313194	0.326476	3.45598e-05	8.13911e-05	0.000849128
Rara	0.131727	Damped	10.9399	0.289589	21.6969	9.21467	11.574	0.152073	0.465919	0.294444	0.000187841	0.000385346	0.00402019
Rarg	0.0778463	Damped	10.9661	0.283683	22.1486	9.12668	12.1251	-0.0536769	0.597173	0.481706	9.95557e-10	7.61529e-09	7.9448e-08
Rarres1	0.0112436	Harmonic	3.82663	0.261897	23.991	5.5601	2.76096	0.392744	-0.381636	0.576569	2.6048e-13	1.02588e-11	1.07027e-10
Rars1	0.0298448	Harmonic	8.06495	0.262271	23.9568	5.69052	2.25975	0.654259	-0.907891	0.513122	7.58508e-11	9.0707e-10	9.46318e-09
Rars2	0.0968965	Damped	1.74954	0.256388	24.5066	6.24788	0.137688	0.0118812	-0.0986044	0.290132	0.000233109	0.000470662	0.00491027
Rasa1	0.0382055	Damped	1.28779	0.224399	28	9.71174	12.7212	0.00257353	0.11052	0.440435	2.31532e-08	1.13311e-07	1.18214e-06
Rasa3	0.10856	Damped	16.5497	0.22817	27.5373	9.81507	12.0581	-0.0584012	0.547788	0.384995	1.04267e-06	3.32811e-06	3.47211e-05
Rasa4	0.102931	Damped	11.4657	0.26603	23.6183	9.36742	12.0248	0.0964347	0.484312	0.479858	1.15276e-09	8.63412e-09	9.00772e-08
Rasal2	0.107612	Damped	6.00853	0.254552	24.6833	9.36369	12.5817	-0.0802351	0.192249	0.504498	1.56174e-10	1.6493e-09	1.72067e-08
Rasd2	0.0680312	Damped	1.21333	0.280396	22.4082	9.00259	12.7098	-0.0191148	0.0924505	0.428115	5.62435e-08	2.4635e-07	2.57009e-06
Rasgef1a	0.0571617	Damped	0.404451	0.279221	22.5026	8.86547	13.2544	-0.0137869	0.0309216	0.488482	5.78908e-10	4.89798e-09	5.10991e-08
Rasgef1b	0.123621	Damped	0.133011	0.224399	28	10.1699	10.6793	0.00302867	0.00247126	0.372059	2.36627e-06	7.01164e-06	7.31503e-05
Rasgef1c	0.0853438	Damped	0.388851	0.280554	22.3956	9.17052	12.1041	0.00158198	0.023474	0.359124	5.23249e-06	1.44868e-05	0.000151137
Rasgrf2	0.11198	Damped	0.132844	0.240239	26.1539	9.57242	12.4624	-0.00146468	0.00580824	0.327092	3.34013e-05	7.88672e-05	0.000822797
Rasgrp3	0.0918369	Damped	0.53846	0.263315	23.8618	5.87043	1.56753	0.0145546	-0.0288219	0.279661	0.000389189	0.000754779	0.00787438
Rasgrp4	0.0262936	Harmonic	0.0308228	0.249884	25.1444	9.22057	13.3894	-0.00184299	0.00207768	0.356044	6.29662e-06	1.71515e-05	0.000178936
Rasl10b	0.115046	Damped	0.296054	0.252969	24.8378	6.36456	24.5161	-0.000434547	-0.00772932	0.406555	2.51099e-07	9.26351e-07	9.66433e-06
Rasl12	0.122303	Damped	3.57276	0.312915	20.0795	8.68928	12.3902	-0.0192944	0.11079	0.423803	7.63042e-08	3.21013e-07	3.34903e-06
Rassf1	0.00523117	Harmonic	2.40312	0.239801	26.2016	5.75285	2.21155	0.17904	-0.0520313	0.603673	1.90053e-14	1.32703e-12	1.38445e-11
Rassf3	0.117115	Damped	8.43443	0.229004	27.437	6.74278	25.4301	-0.0395212	-0.160178	0.523594	3.10642e-11	4.36043e-10	4.5491e-09
Rassf4	0.118734	Damped	0.529536	0.293798	21.3861	9.14429	11.6477	0.00745293	0.0139981	0.282125	0.00034549	0.000676223	0.00705482
Rassf5	0.133726	Damped	11.4351	0.254649	24.6739	9.57262	11.7564	0.0696142	0.37196	0.467538	3.02176e-09	1.95788e-08	2.0426e-07
Rassf6	0.0866948	Damped	0.581891	0.233333	26.928	6.65614	25.3296	0.000594799	-0.0346364	0.404091	2.96551e-07	1.07469e-06	1.12119e-05
Rassf8	0.0721967	Damped	4.81185	0.224399	28	9.72366	12.6681	-0.0455546	0.31086	0.434891	3.46214e-08	1.61161e-07	1.68134e-06
Raver1	0.0638009	Damped	8.23502	0.250996	25.033	6.07868	0.81476	0.237406	-0.46249	0.524826	2.79354e-11	4.02194e-10	4.19597e-09
Rb1	0.0262099	Harmonic	0.919807	0.268574	23.3947	8.48905	15.1814	-0.0890569	0.0574355	0.561169	1.0946e-12	3.05941e-11	3.19179e-10
Rb1cc1	0.0518063	Damped	1.80628	0.245918	25.5499	9.07493	14.1976	-0.0406347	0.126873	0.442899	1.93322e-08	9.68491e-08	1.0104e-06
Rbbp4	0.125081	Damped	14.0147	0.257168	24.4322	6.49796	23.5971	-0.143767	-0.595117	0.384995	1.04267e-06	3.32811e-06	3.47211e-05
Rbbp6	0.0822718	Damped	1.98523	0.285686	21.9933	5.87275	1.43665	0.0175238	-0.0801491	0.423803	7.63042e-08	3.21013e-07	3.34903e-06
Rbbp7	0.127951	Damped	101.448	0.242517	25.9082	6.57754	24.6944	-0.45601	-2.88772	0.525442	2.64889e-11	3.84563e-10	4.01202e-09
Rbbp8	0.00951979	Harmonic	0.360652	0.278471	22.5631	5.48513	2.86585	0.0466527	-0.0605301	0.434891	3.46214e-08	1.61161e-07	1.68134e-06
Rbbp9	0.068666	Damped	3.08879	0.224399	28	9.77975	12.4181	-0.0350487	0.172994	0.451522	1.02065e-08	5.52558e-08	5.76467e-07
Rbck1	0.0342102	Damped	1.24814	0.296904	21.1624	4.75708	5.14008	0.153069	-0.0373513	0.306764	9.97908e-05	0.000216111	0.00225462
Rbfox2	0.111846	Damped	4.36419	0.275705	22.7895	9.02465	12.8461	-0.0299514	0.152225	0.340644	1.55436e-05	3.91249e-05	0.000408178
Rbm10	0.133568	Damped	7.92004	0.268383	23.4113	6.10151	0.676936	-0.0180712	-0.372692	0.343724	1.30118e-05	3.32391e-05	0.000346773
Rbm11	-0.00356795	Harmonic	0.0791895	0.305035	20.5982	8.76359	12.4667	-0.00230893	0.00891224	0.277197	0.000438012	0.000841247	0.00877647
Rbm12b2	0.0470911	Damped	0.762802	0.298661	21.0378	6.56066	20.1088	-0.0923203	-0.0262546	0.352348	7.84776e-06	2.09633e-05	0.000218704
Rbm14	0.0902133	Damped	9.95372	0.224399	28	6.7442	25.9456	-0.0483792	-0.463005	0.568561	5.52098e-13	1.79899e-11	1.87683e-10
Rbm15b	0.137717	Damped	3.70438	0.282376	22.2511	6.26955	0.0482933	-0.088227	-0.0298651	0.352348	7.84776e-06	2.09633e-05	0.000218704
Rbm19	0.0284958	Harmonic	1.42106	0.258905	24.2683	5.7439	2.08293	0.114682	-0.150578	0.505114	1.4838e-10	1.58632e-09	1.65496e-08
Rbm20	0.00625898	Harmonic	0.0539179	0.282742	22.2223	7.85964	16.6467	-0.00737871	0.00265288	0.276581	0.000451081	0.000864431	0.00901835
Rbm22	0.0449842	Damped	0.983304	0.295522	21.2613	5.15075	3.83198	0.054786	-0.0642532	0.369595	2.75791e-06	8.04333e-06	8.39136e-05
Rbm24	-0.0168099	Harmonic	0.260151	0.292971	21.4465	7.44133	17.4934	-0.0647586	0.0182062	0.397315	4.66316e-07	1.61882e-06	1.68886e-05
Rbm26	0.108994	Damped	2.94524	0.302484	20.772	5.8267	1.50911	-0.0302088	-0.078897	0.437355	2.89697e-08	1.38055e-07	1.44028e-06
Rbm28	0.0982776	Damped	5.57411	0.265327	23.6809	6.14519	0.520112	0.0278302	-0.325793	0.359124	5.23249e-06	1.44868e-05	0.000151137
Rbm3	0.07139	Damped	17.0062	0.235303	26.7025	6.61177	25.3061	-0.0418122	-1.19662	0.384995	1.04267e-06	3.32811e-06	3.47211e-05
Rbm34	0.0828135	Damped	1.70782	0.259847	24.1803	6.12574	0.605923	0.017736	-0.0988311	0.420723	9.47114e-08	3.89176e-07	4.06016e-06
Rbm39	0.134839	Damped	24.2922	0.224399	28	10.0696	11.1266	0.388056	0.711069	0.474314	1.78383e-09	1.24145e-08	1.29517e-07
Rbm42	0.0912215	Damped	14.933	0.242445	25.9159	6.41805	25.3597	0.0505417	-0.633673	0.542073	6.16259e-12	1.18299e-10	1.23418e-09
Rbm4b	0.0817765	Damped	0.718288	0.224399	28	9.78378	12.4002	-0.0263752	0.0203769	0.294444	0.000187841	0.000385346	0.00402019
Rbm6	0.000537907	Harmonic	0.33426	0.294911	21.3053	5.86888	1.40485	-0.00167634	-0.0518331	0.35666	6.06847e-06	1.65893e-05	0.000173071
Rbms2	0.149141	Damped	39.4973	0.260739	24.0976	9.4471	11.9632	0.0619716	1.12467	0.463226	4.21016e-09	2.59974e-08	2.71223e-07
Rbms3	0.0850043	Damped	6.3672	0.241473	26.0202	9.50405	12.6818	-0.0742961	0.284168	0.569177	5.21287e-13	1.72214e-11	1.79666e-10
Rbmx2	0.136194	Damped	5.00501	0.271916	23.1071	6.29342	23.0694	-0.0596129	-0.192381	0.343108	1.34844e-05	3.43268e-05	0.000358121
Rbmxl1	0.112186	Damped	42.9486	0.259121	24.2481	6.22537	0.223102	0.119199	-1.93092	0.434891	3.46214e-08	1.61161e-07	1.68134e-06
Rbp4	0.120442	Damped	48.0312	0.286402	21.9383	9.12632	12.0113	0.028786	0.93812	0.502034	1.91553e-10	1.94429e-09	2.02842e-08
Rbpj	0.100694	Damped	10.2491	0.295795	21.2417	8.99204	12.0838	0.0882182	0.623777	0.304916	0.000109885	0.000236467	0.00246699
Rbpms2	0.0933504	Damped	5.93456	0.272471	23.06	5.92862	1.30131	0.0703338	-0.234799	0.498954	2.46919e-10	2.40632e-09	2.51044e-08
Rc3h2	0.034886	Damped	0.446267	0.254828	24.6566	8.79536	14.7983	-0.0290134	0.040655	0.346804	1.08764e-05	2.82729e-05	0.000294963
Rcan1	0.131137	Damped	11.3966	0.247743	25.3617	9.77698	11.2592	0.156594	0.331764	0.389923	7.57865e-07	2.50458e-06	2.61295e-05
Rcan3	0.0393023	Damped	1.65682	0.286865	21.9029	8.28261	14.933	-0.180974	0.0686061	0.539609	7.66976e-12	1.40713e-10	1.46802e-09
Rcbtb1	0.0443278	Damped	1.71991	0.257917	24.3612	8.85882	14.3749	-0.136288	0.0970429	0.514354	6.83499e-11	8.30393e-10	8.66324e-09
Rcbtb2	0.098265	Damped	1.19025	0.243786	25.7734	9.57741	12.2606	-0.0106633	0.0305081	0.46261	4.41339e-09	2.70248e-08	2.81941e-07
Rcc1	0.132323	Damped	21.1988	0.265728	23.6452	6.20725	0.285768	-0.0320864	-0.752525	0.433043	3.95481e-08	1.81436e-07	1.89286e-06
Rcc1l	0.0882736	Damped	3.51341	0.259882	24.177	6.16548	0.452927	0.0317489	-0.189279	0.449675	1.17151e-08	6.22389e-08	6.49319e-07
Rcc2	0.053602	Damped	19.7562	0.253031	24.8317	6.21386	0.273962	0.346924	-1.16793	0.586425	1.01906e-13	4.93028e-12	5.14361e-11
Rchy1	0.098084	Damped	7.45451	0.249957	25.137	9.48255	12.3374	-0.0195557	0.389895	0.471234	2.26877e-09	1.5244e-08	1.59036e-07
Rcl1	0.0399515	Damped	3.16432	0.280333	22.4133	5.59424	2.45759	0.173069	-0.281262	0.48417	8.18103e-10	6.51679e-09	6.79877e-08
Rcn1	0.0805055	Damped	33.8585	0.227854	27.5755	9.7259	12.4662	-0.277681	1.2595	0.519898	4.26533e-11	5.64623e-10	5.89054e-09
Rcn2	0.122071	Damped	13.7088	0.256167	24.5277	6.32764	24.3541	0.0748338	-0.20511	0.556241	1.71921e-12	4.3406e-11	4.52842e-10
Rcn3	0.128041	Damped	159.21	0.224399	28	9.96288	11.602	-1.13517	4.55268	0.406555	2.51099e-07	9.26351e-07	9.66433e-06
Rcor2	0.101979	Damped	21.0954	0.298236	21.0679	8.88847	12.3322	0.0515189	0.9015	0.451522	1.02065e-08	5.52558e-08	5.76467e-07
Rcor3	-0.002153	Harmonic	0.220333	0.29752	21.1185	7.75833	16.1604	-0.0476286	0.0289179	0.480474	1.09784e-09	8.28138e-09	8.63971e-08
Rdh11	0.14258	Damped	12.939	0.224399	28	7.02516	24.6935	-0.187918	-0.258609	0.52113	3.83848e-11	5.17462e-10	5.39852e-09
Rdh12	0.104924	Damped	0.982399	0.253057	24.8291	6.31612	24.699	-0.000650638	-0.0279363	0.547617	3.75362e-12	7.88881e-11	8.23015e-10
Rdh14	0.0604018	Damped	3.39317	0.244111	25.7391	9.29194	13.4137	-0.103159	0.178922	0.463842	4.01605e-09	2.49443e-08	2.60236e-07
Rdx	0.127675	Damped	25.5714	0.277224	22.6647	6.047	0.85195	-0.0578488	-0.681245	0.48417	8.18103e-10	6.51679e-09	6.79877e-08
Rec114	0.0294608	Harmonic	0.101796	0.294574	21.3297	6.09627	0.634544	-0.00144729	-0.00841081	0.281509	0.000355963	0.000695079	0.00725155
Reck	0.0312259	Damped	1.08424	0.224399	28	9.681	12.8582	-0.0250308	0.108382	0.370827	2.5549e-06	7.50754e-06	7.83239e-05
Recql	0.117512	Damped	5.17811	0.274514	22.8884	6.07767	0.748635	-0.00356155	-0.21015	0.460146	5.32608e-09	3.17268e-08	3.30996e-07
Recql4	0.0723028	Damped	1.91721	0.291824	21.5307	5.59795	2.34809	0.0315888	-0.14651	0.404091	2.96551e-07	1.07469e-06	1.12119e-05
Reep1	0.113667	Damped	12.796	0.272907	23.0232	9.2536	12.1388	0.0112639	0.456383	0.550697	2.84394e-12	6.3257e-11	6.59941e-10
Reep2	0.10081	Damped	0.798296	0.224399	28	6.74278	25.9519	0.00113478	-0.0218973	0.384995	1.04267e-06	3.32811e-06	3.47211e-05
Reep4	0.140273	Damped	32.6464	0.244539	25.694	6.55714	24.5737	-0.0196764	-0.452014	0.710239	2.0811e-19	7.934e-16	8.27729e-15
Reep5	0.130647	Damped	41.9837	0.224399	28	6.88184	25.3322	-0.403033	-0.970912	0.593201	5.29808e-14	2.94437e-12	3.07177e-11
Rel	0.12578	Damped	0.666453	0.303913	20.6743	8.94246	11.9241	0.008959	0.0058882	0.292596	0.000206124	0.000420003	0.00438177
Rela	0.115809	Damped	9.04172	0.284807	22.0612	9.35927	11.2606	0.172103	0.397448	0.303068	0.000120937	0.00025795	0.00269111
Rell1	0.0271977	Harmonic	1.91828	0.283507	22.1623	8.67009	13.7431	-0.124	0.237424	0.421955	8.68837e-08	3.60587e-07	3.76189e-06
Rell2	0.0607884	Damped	0.0788826	0.224399	28	9.90678	11.852	-0.00136421	0.00384864	0.287668	0.000263383	0.000526877	0.00549674
Relt	0.101403	Damped	3.69346	0.273249	22.9944	5.97239	1.1374	0.0328338	-0.202103	0.386843	9.25512e-07	2.99476e-06	3.12434e-05
Rem1	0.0582295	Damped	1.54951	0.290785	21.6076	5.70806	1.97784	0.0320009	-0.118468	0.35358	7.29404e-06	1.96051e-05	0.000204534
Renbp	0.0943424	Damped	11.7445	0.24266	25.893	9.64	12.0596	0.0229702	0.514884	0.601209	2.42279e-14	1.59804e-12	1.66718e-11
Repin1	0.0619592	Damped	2.52223	0.263793	23.8186	8.99843	13.5256	-0.103741	0.184712	0.503266	1.72982e-10	1.79108e-09	1.86858e-08
Reps2	0.0339568	Damped	0.162645	0.253386	24.7969	8.93552	14.3293	-0.0119266	0.0117416	0.508194	1.14765e-10	1.28308e-09	1.3386e-08
Rer1	0.10461	Damped	25.7512	0.263173	23.8747	6.25226	0.117501	-0.0117596	-1.1199	0.413331	1.58134e-07	6.13797e-07	6.40356e-06
Rerg	0.0368894	Damped	2.27546	0.285442	22.0121	9.25631	11.5963	0.0217186	0.238878	0.297524	0.000160716	0.000334488	0.00348961
Rest	0.11261	Damped	9.95436	0.287823	21.83	8.96391	12.5162	-0.022239	0.357425	0.48725	6.39224e-10	5.30008e-09	5.52941e-08
Retreg1	0.0982637	Damped	9.53501	0.255584	24.5837	9.40065	12.3862	-0.0822839	0.386455	0.494026	3.69514e-10	3.37826e-09	3.52444e-08
Retreg2	0.0594758	Damped	4.90316	0.278543	22.5573	8.52652	14.5035	-0.266486	0.31567	0.419491	1.0322e-07	4.20962e-07	4.39177e-06
Retsat	0.00421361	Harmonic	0.903812	0.279525	22.4781	4.88799	4.99132	0.159979	-0.121486	0.503266	1.72982e-10	1.79108e-09	1.86858e-08
Rev3l	0.116449	Damped	3.14935	0.260302	24.1381	9.15836	13.0926	-0.0956926	0.06985	0.450906	1.06871e-08	5.75146e-08	6.00032e-07
Rex1bd	-0.0368947	Forced	0.905577	0.257567	24.3944	5.25786	3.98082	0.226119	-0.147215	0.417027	1.22512e-07	4.8856e-07	5.097e-06
Rexo1	0.086245	Damped	1.42721	0.269227	23.3379	5.50352	2.89595	0.0614373	-0.0384464	0.464458	3.83067e-09	2.39175e-08	2.49524e-07
Rexo2	0.0965025	Damped	27.07	0.2487	25.2641	6.37346	24.9011	0.0874112	-1.34029	0.48417	8.18103e-10	6.51679e-09	6.79877e-08
Rexo4	0.127226	Damped	4.99194	0.224399	28	6.75153	25.9129	0.0347134	-0.158295	0.293828	0.000193759	0.000396632	0.00413794
Rexo5	0.0939424	Damped	0.92272	0.283121	22.1926	5.9179	1.29022	0.00452941	-0.0302359	0.543305	5.52202e-12	1.09079e-10	1.13798e-09
Rfc2	0.0835248	Damped	4.66323	0.282081	22.2744	5.84888	1.53966	0.0608795	-0.324629	0.375755	1.87727e-06	5.67017e-06	5.91551e-05
Rfc4	0.0656091	Damped	5.21194	0.280871	22.3704	5.77354	1.81452	0.133944	-0.422552	0.377603	1.67075e-06	5.11119e-06	5.33234e-05
Rfc5	0.102661	Damped	12.0009	0.27251	23.0567	6.07263	0.772656	0.0523504	-0.567769	0.46261	4.41339e-09	2.70248e-08	2.81941e-07
Rfk	0.0696589	Damped	3.44921	0.242781	25.88	6.22082	0.256897	0.107867	-0.0352275	0.474314	1.78383e-09	1.24145e-08	1.29517e-07
Rflnb	0.0988704	Damped	8.12557	0.247557	25.3808	9.52382	12.2903	-0.0042842	0.247402	0.608601	1.16611e-14	9.41879e-13	9.82634e-12
Rftn2	0.0820986	Damped	3.41905	0.261926	23.9884	9.1118	13.1891	-0.0848973	0.118717	0.615992	5.56418e-15	5.35679e-13	5.58857e-12
Rfwd3	0.141529	Damped	9.31769	0.280368	22.4105	6.07882	0.728928	-0.0495071	-0.327934	0.369595	2.75791e-06	8.04333e-06	8.39136e-05
Rfx1	-0.00618146	Harmonic	0.263599	0.224399	28	6.07331	0.93529	0.0197701	0.0154502	0.336332	1.98879e-05	4.90177e-05	0.000511387
Rfx2	0.138782	Damped	0.568961	0.224399	28	6.91545	25.1824	-0.00377493	-0.0116829	0.424419	7.30636e-08	3.0936e-07	3.22746e-06
Rfxank	0.10724	Damped	2.40407	0.302477	20.7724	8.97446	11.875	0.0463903	0.088579	0.388691	8.21079e-07	2.68786e-06	2.80416e-05
Rgcc	0.091102	Damped	34.2502	0.293089	21.4378	8.9631	12.2941	0.180904	1.54227	0.49649	3.02204e-10	2.84756e-09	2.97077e-08
Rgl2	0.0885084	Damped	2.27158	0.224399	28	9.86561	12.0355	-0.0102368	0.11483	0.412715	1.64972e-07	6.37612e-07	6.65201e-06
Rgl3	0.14719	Damped	3.41551	0.262505	23.9355	9.49897	11.6851	0.0280993	0.0923434	0.425035	6.99563e-08	2.9819e-07	3.11093e-06
Rgmb	0.109323	Damped	1.48746	0.310984	20.2042	5.648	2.04248	-0.0193915	-0.0154534	0.356044	6.29662e-06	1.71515e-05	0.000178936
Rgp1	0.148351	Damped	8.6581	0.22724	27.65	10.0357	11.1364	0.0888844	0.153429	0.47185	2.16249e-09	1.46279e-08	1.52609e-07
Rgs11	0.0866613	Damped	9.89078	0.277387	22.6513	9.22446	12.0478	0.083246	0.453448	0.561169	1.0946e-12	3.05941e-11	3.19179e-10
Rgs17	0.10106	Damped	1.72466	0.243817	25.7701	9.51089	12.5319	-0.0284816	0.0212751	0.376987	1.73703e-06	5.29696e-06	5.52616e-05
Rgs3	0.0593714	Damped	1.82853	0.224399	28	9.75294	12.5376	-0.000581801	0.0978143	0.409635	2.0368e-07	7.69128e-07	8.02408e-06
Rgs4	0.0790038	Damped	5.14747	0.278726	22.5425	9.26661	11.8387	0.070878	0.206661	0.354196	7.03139e-06	1.89606e-05	0.00019781
Rhbdd2	0.0279431	Harmonic	0.426513	0.289379	21.7126	5.07269	4.18308	0.0458278	-0.0457834	0.378219	1.6069e-06	4.93566e-06	5.14922e-05
Rhbdl3	0.129536	Damped	0.47073	0.28305	22.1982	5.72982	1.95501	0.00258826	-0.0120258	0.391155	6.99353e-07	2.32857e-06	2.42933e-05
Rhebl1	0.0939521	Damped	0.627253	0.275065	22.8426	6.20474	0.285179	-0.00605119	-0.0304881	0.333868	2.28662e-05	5.57242e-05	0.000581354
Rhno1	0.0929717	Damped	4.10138	0.278229	22.5828	5.95698	1.17243	0.0317816	-0.201046	0.470002	2.4968e-09	1.65487e-08	1.72647e-07
Rhobtb1	0.142452	Damped	9.67362	0.26496	23.7137	9.34633	12.1529	-0.0144724	0.269935	0.506346	1.33914e-10	1.45617e-09	1.51918e-08
Rhobtb3	0.105843	Damped	9.93516	0.267746	23.467	9.0825	13.0119	-0.21462	0.298652	0.544537	4.94685e-12	9.9785e-11	1.04103e-09
Rhoc	0.111985	Damped	32.1989	0.24082	26.0907	6.50078	25.1872	-0.220408	-1.07295	0.409019	2.12412e-07	7.98621e-07	8.33176e-06
Rhof	-0.0282396	Harmonic	0.037306	0.224399	28	6.18724	0.427585	0.0011583	-0.00275214	0.308612	9.05766e-05	0.000197639	0.0020619
Rhoh	0.00143529	Harmonic	0.0286682	0.282507	22.2408	8.14256	15.6591	-0.00477139	0.00257933	0.397315	4.66316e-07	1.61882e-06	1.68886e-05
Rhoq	0.0913698	Damped	26.3566	0.224399	28	9.90174	11.8745	0.167904	1.75555	0.394235	5.71491e-07	1.9415e-06	2.02551e-05
Rhot1	0.126382	Damped	3.42935	0.251706	24.9624	6.46658	24.2338	-0.0149157	-0.0876923	0.472466	2.06107e-09	1.40315e-08	1.46386e-07
Rhov	0.146519	Damped	0.74193	0.286577	21.9249	9.04041	12.3037	-0.00131448	0.0183093	0.355428	6.53298e-06	1.77294e-05	0.000184966
Rian	-0.0195764	Harmonic	1.37148	0.224399	28	9.34488	14.356	-0.0314226	0.0641476	0.444747	1.68758e-08	8.60352e-08	8.97579e-07
Ric1	0.0955773	Damped	2.16522	0.272194	23.0835	9.02215	13.021	-0.0399724	0.108162	0.481706	9.95557e-10	7.61529e-09	7.9448e-08
Ric3	0.0819145	Damped	0.168329	0.224399	28	6.6539	26.348	0.000998452	-0.00419187	0.29814	0.000155754	0.000325154	0.00339223
Ric8a	0.0780503	Damped	4.76239	0.2633	23.8632	9.16573	12.9154	-0.0908724	0.301554	0.475546	1.61956e-09	1.14766e-08	1.19732e-07
Rimbp3	0.0715353	Damped	0.0181048	0.2335	26.9087	6.47195	26.1003	-0.000110141	-0.00034335	0.322164	4.3805e-05	0.000101226	0.00105606
Rimoc1	0.0912482	Damped	16.3176	0.224399	28	9.91551	11.8132	0.0818916	0.738009	0.551313	2.6899e-12	6.03945e-11	6.30078e-10
Rin1	0.110258	Damped	7.09575	0.268075	23.4382	9.51971	11.3649	0.116123	0.275178	0.30122	0.000133031	0.000281447	0.00293625
Rin2	0.0771711	Damped	5.4135	0.237158	26.4937	9.62271	12.4122	-0.0440688	0.26619	0.567329	6.19179e-13	1.9541e-11	2.03866e-10
Rin3	0.132855	Damped	1.931	0.277926	22.6074	6.04871	0.843652	-0.00523186	-0.0539149	0.354196	7.03139e-06	1.89606e-05	0.00019781
Ring1	0.0978238	Damped	3.73339	0.257805	24.3719	9.5243	11.7999	0.0308267	0.159264	0.474314	1.78383e-09	1.24145e-08	1.29517e-07
Riok1	0.0419774	Damped	0.620167	0.294205	21.3565	5.47577	2.74439	0.0227085	-0.0418946	0.523594	3.10642e-11	4.36043e-10	4.5491e-09
Riok3	0.0937233	Damped	2.22552	0.232129	27.0676	9.73769	12.1858	-0.00337962	0.0736411	0.410867	1.87245e-07	7.13712e-07	7.44594e-06
Riox2	0.0620401	Damped	1.3137	0.283957	22.1272	5.74712	1.88782	0.0299228	-0.117575	0.33818	1.79006e-05	4.44531e-05	0.000463765
Ripk1	0.123492	Damped	1.45574	0.27961	22.4712	9.04913	12.5791	-0.0105414	0.034794	0.333868	2.28662e-05	5.57242e-05	0.000581354
Ripk2	0.00545939	Harmonic	1.78266	0.299134	21.0046	3.92749	7.87505	0.379932	-0.150475	0.444747	1.68758e-08	8.60352e-08	8.97579e-07
Ripk3	0.0510898	Damped	18.9112	0.244989	25.6468	6.03851	0.998732	0.900747	-0.945842	0.559937	1.22583e-12	3.31442e-11	3.45784e-10
Ripor1	0.0869128	Damped	7.27029	0.290408	21.6357	9.61082	10.1772	0.396626	0.337565	0.357276	5.84823e-06	1.60378e-05	0.000167318
Ripor2	0.0422471	Damped	0.370773	0.310701	20.2226	8.72255	12.3715	0.00912109	0.0228027	0.335716	2.05958e-05	5.06315e-05	0.000528223
Ripor3	0.0273471	Harmonic	2.02679	0.239989	26.1811	9.27708	13.706	-0.109441	0.148521	0.474314	1.78383e-09	1.24145e-08	1.29517e-07
Rit1	0.0701052	Damped	1.89147	0.224399	28	6.57785	26.6869	0.0231409	-0.0627054	0.388075	8.54561e-07	2.78455e-06	2.90504e-05
Rlf	0.142453	Damped	19.3677	0.275694	22.7904	9.30243	11.839	0.143654	0.565475	0.470618	2.38013e-09	1.58692e-08	1.65558e-07
Rln1	0.0382078	Damped	0.0685645	0.292342	21.4926	9.25771	11.3178	0.00166194	0.00674389	0.346804	1.08764e-05	2.82729e-05	0.000294963
Rmc1	-0.00989434	Harmonic	0.204065	0.297333	21.1318	3.64152	8.88454	0.0433474	0.0271398	0.331404	2.62659e-05	6.31613e-05	0.000658943
Rmnd1	0.088271	Damped	0.703135	0.224399	28	9.79431	12.3533	-0.00357813	0.030539	0.384379	1.08481e-06	3.44931e-06	3.59856e-05
Rmnd5a	0.0693002	Damped	2.79503	0.224399	28	9.69857	12.7799	-0.0283588	0.1489	0.52113	3.83848e-11	5.17462e-10	5.39852e-09
Rnase10	-0.0110532	Harmonic	0.0809553	0.257	24.4482	5.38152	3.50842	0.014138	-0.0075703	0.358508	5.43049e-06	1.49915e-05	0.000156401
Rnase4	0.0727516	Damped	70.7161	0.224399	28	9.81179	12.2754	-0.0306707	3.3568	0.523594	3.10642e-11	4.36043e-10	4.5491e-09
Rnaseh2a	0.0826309	Damped	3.95245	0.272407	23.0654	6.08929	0.711802	0.0194405	-0.278401	0.381299	1.32127e-06	4.12142e-06	4.29975e-05
Rnaseh2b	0.113393	Damped	3.5194	0.264789	23.729	6.26629	0.0638046	-0.00611881	-0.129771	0.500186	2.23113e-10	2.2082e-09	2.30374e-08
Rnaseh2c	0.0940599	Damped	14.4548	0.235299	26.703	6.59579	25.3744	-0.0721224	-0.609849	0.51497	6.48766e-11	7.9427e-10	8.28637e-09
Rnasel	0.0373015	Damped	0.361425	0.224399	28	9.63912	13.0448	-0.00347901	0.0223456	0.561169	1.0946e-12	3.05941e-11	3.19179e-10
Rnaset2b	0.0151288	Harmonic	1.94899	0.269829	23.2858	8.6749	14.422	-0.194322	0.186386	0.552545	2.40597e-12	5.57262e-11	5.81375e-10
Rnd2	0.0548479	Damped	1.4416	0.23077	27.2271	9.54986	13.0715	-0.016937	0.0753347	0.509426	1.03515e-10	1.17803e-09	1.22901e-08
Rnd3	0.0992689	Damped	21.7696	0.228081	27.5481	9.84601	11.9272	0.135851	0.826835	0.506962	1.27208e-10	1.39439e-09	1.45472e-08
Rnf10	0.0538131	Damped	6.97479	0.224399	28	6.55726	26.7786	0.0322054	-0.145643	0.497106	2.87344e-10	2.72641e-09	2.84438e-08
Rnf103	-0.00563809	Harmonic	0.410756	0.23245	27.0303	9.13641	14.7557	-0.0256201	0.0569575	0.391155	6.99353e-07	2.32857e-06	2.42933e-05
Rnf11	0.0865161	Damped	24.5532	0.224399	28	9.9016	11.8751	0.100354	1.24782	0.466306	3.3231e-09	2.12282e-08	2.21467e-07
Rnf111	-0.0157524	Harmonic	0.204775	0.30294	20.7407	7.37246	17.145	-0.0575101	0.0492659	0.30738	9.66253e-05	0.000209828	0.00218907
Rnf114	0.0861875	Damped	6.93127	0.244676	25.6796	15.8163	12.3971	-0.0566623	0.44021	0.408403	2.21506e-07	8.2856e-07	8.64411e-06
Rnf115	0.00445301	Harmonic	0.769616	0.272771	23.0346	8.04286	16.5835	-0.132748	0.0664905	0.442899	1.93322e-08	9.68491e-08	1.0104e-06
Rnf121	0.130874	Damped	2.33715	0.224399	28	6.78931	25.7445	0.0368665	-0.0977298	0.309844	8.48868e-05	0.000186311	0.00194373
Rnf122	0.124589	Damped	0.4404	0.288397	21.7865	6.17653	0.369808	-0.0110521	-0.0143552	0.307996	9.35548e-05	0.000203671	0.00212483
Rnf126	0.041837	Damped	20.202	0.300099	20.9371	9.05751	11.6923	0.730135	2.04073	0.3505	8.75429e-06	2.3177e-05	0.000241798
Rnf128	0.13255	Damped	3.66907	0.265217	23.6907	9.33825	12.1716	-0.00926065	0.127359	0.395467	5.26932e-07	1.80589e-06	1.88403e-05
Rnf13	0.125846	Damped	9.05007	0.232773	26.9927	9.88911	11.5016	0.0984367	0.355397	0.418875	1.07747e-07	4.37088e-07	4.56e-06
Rnf130	0.104676	Damped	1.66588	0.270828	23.1999	9.16223	12.5694	-0.0214829	0.0967555	0.349268	9.41334e-06	2.47568e-05	0.00025828
Rnf135	0.0505663	Damped	0.911718	0.273598	22.965	8.84503	13.6015	-0.0513316	0.0823352	0.354196	7.03139e-06	1.89606e-05	0.00019781
Rnf141	0.124816	Damped	2.25432	0.240704	26.1034	6.57511	24.8906	-0.00115186	-0.0345548	0.530986	1.63708e-11	2.60701e-10	2.71982e-09
Rnf144a	0.118602	Damped	12.7848	0.279181	22.5058	9.07349	12.5112	-0.0908032	0.432554	0.488482	5.78908e-10	4.89798e-09	5.10991e-08
Rnf144b	0.103703	Damped	2.23999	0.273524	22.9712	9.21012	12.2704	-0.000601265	0.0946671	0.474314	1.78383e-09	1.24145e-08	1.29517e-07
Rnf145	0.118177	Damped	17.6587	0.244885	25.6577	6.48999	24.8132	-0.0183328	-0.386086	0.600593	2.57402e-14	1.65205e-12	1.72354e-11
Rnf146	0.134106	Damped	4.21496	0.224399	28	10.0183	11.3551	0.049888	0.153332	0.354812	6.7778e-06	1.83521e-05	0.000191461
Rnf149	0.0448488	Damped	5.03277	0.236107	26.6116	9.36888	13.5425	-0.171542	0.351976	0.453986	8.48569e-09	4.72137e-08	4.92566e-07
Rnf166	-0.00976984	Harmonic	0.510311	0.287389	21.863	6.44976	21.2833	-0.0678681	-0.0391221	0.282741	0.000335306	0.000657505	0.00685955
Rnf167	0.124117	Damped	3.48918	0.258194	24.3351	9.53641	11.7352	0.0246556	0.122895	0.380067	1.42911e-06	4.43243e-06	4.62422e-05
Rnf169	0.0589065	Damped	1.25296	0.224399	28	9.59311	13.2498	-0.0288893	0.0970625	0.402243	3.35754e-07	1.20326e-06	1.25532e-05
Rnf170	0.0319824	Damped	0.434396	0.293785	21.387	6.68824	20.0083	-0.0483005	-0.00815933	0.413947	1.51571e-07	5.91331e-07	6.16918e-06
Rnf181	0.0598368	Damped	2.78801	0.305482	20.5681	4.6867	5.22612	0.312418	-0.0336559	0.349884	9.0781e-06	2.39611e-05	0.000249978
Rnf185	0.0386344	Damped	1.45408	0.256784	24.4688	9.08525	13.5566	-0.0842542	0.197346	0.317852	5.53649e-05	0.000125564	0.00130997
Rnf187	0.148521	Damped	85.2905	0.224399	28	6.91443	25.1869	-0.956767	-1.90914	0.512506	7.98974e-11	9.45378e-10	9.86284e-09
Rnf19b	0.106556	Damped	43.1891	0.2658	23.6388	9.33746	12.1479	0.0317534	1.91808	0.506962	1.27208e-10	1.39439e-09	1.45472e-08
Rnf208	0.10904	Damped	2.09416	0.274377	22.8998	9.26762	12.0227	0.0128795	0.0743338	0.49957	2.34722e-10	2.30158e-09	2.40116e-08
Rnf214	0.133678	Damped	5.78925	0.276154	22.7525	9.17467	12.2819	0.00267915	0.153924	0.47801	1.33406e-09	9.73952e-09	1.01609e-07
Rnf217	0.120564	Damped	8.49457	0.260593	24.1111	9.45013	11.9583	0.0311902	0.345961	0.437355	2.89697e-08	1.38055e-07	1.44028e-06
Rnf220	0.108885	Damped	3.20525	0.24344	25.81	6.54375	24.7396	-0.022188	-0.102786	0.599977	2.73452e-14	1.73174e-12	1.80667e-11
Rnf223	0.00832414	Harmonic	0.0537677	0.278077	22.5951	5.36741	3.29325	0.00722039	-0.00808996	0.33202	2.53735e-05	6.1255e-05	0.000639055
Rnf26	0.117811	Damped	38.5729	0.250254	25.1072	6.40539	24.6189	0.0927554	-0.915713	0.647408	2.17643e-16	4.76863e-14	4.97497e-13
Rnf31	0.0818881	Damped	1.21937	0.262428	23.9426	9.24902	12.641	-0.0175841	0.0871651	0.389923	7.57865e-07	2.50458e-06	2.61295e-05
Rnf34	0.116531	Damped	4.3075	0.286025	21.9672	9.0016	12.4631	-0.0180896	0.182939	0.396083	5.05928e-07	1.74142e-06	1.81677e-05
Rnf38	0.0747226	Damped	1.71574	0.224399	28	9.83947	12.152	0.0106255	0.0651523	0.609217	1.09674e-14	9.12929e-13	9.52431e-12
Rnf39	0.0385676	Damped	0.56326	0.284013	22.1229	9.7452	9.93325	0.029183	0.0225254	0.308612	9.05766e-05	0.000197639	0.0020619
Rnf40	0.027921	Harmonic	1.15782	0.250673	25.0653	5.87555	1.62618	0.0835861	-0.0381264	0.447827	1.34395e-08	7.0477e-08	7.35265e-07
Rnf41	0.109356	Damped	5.08388	0.280649	22.388	9.0961	12.3652	0.0037895	0.234879	0.417643	1.17385e-07	4.71072e-07	4.91455e-06
Rnf5	0.147121	Damped	11.667	0.274723	22.871	6.0836	0.726505	-0.0495945	-0.255352	0.437355	2.89697e-08	1.38055e-07	1.44028e-06
Rnf6	0.00935332	Harmonic	1.89937	0.30036	20.9188	3.23251	10.1567	0.214332	0.31377	0.279045	0.000400894	0.000775585	0.00809144
Rnft1	0.138335	Damped	24.8961	0.274157	22.9182	9.28721	11.9609	0.117543	0.766938	0.474314	1.78383e-09	1.24145e-08	1.29517e-07
Rnh1	0.0535267	Damped	21.2331	0.292967	21.4467	8.71963	13.1303	-0.508509	1.64011	0.483554	8.59333e-10	6.78005e-09	7.07342e-08
Rnmt	0.081263	Damped	1.13287	0.286121	21.9599	6.13144	0.530344	-0.0297957	-0.0512791	0.363436	4.0279e-06	1.14086e-05	0.000119022
Rnpc3	-0.0541303	Forced	0.0571125	0.310739	20.2201	6.08274	0.645065	-0.0176526	-0.00482151	0.289516	0.000240355	0.000483858	0.00504794
Rnpep	0.0774528	Damped	2.84313	0.231686	27.1193	6.50803	26.1489	0.0125814	-0.194138	0.466306	3.3231e-09	2.12282e-08	2.21467e-07
Rnps1	0.0666565	Damped	6.17338	0.269267	23.3344	5.88969	1.46136	0.225964	-0.431417	0.463226	4.21016e-09	2.59974e-08	2.71223e-07
Robo1	0.0462053	Damped	0.614023	0.25185	24.9482	9.04954	13.964	-0.039302	0.0334888	0.47493	1.69977e-09	1.19605e-08	1.2478e-07
Robo2	0.126525	Damped	0.878167	0.224399	28	10.0641	11.1511	0.00818948	0.0185632	0.427499	5.87591e-08	2.55723e-07	2.66788e-06
Rogdi	0.0901233	Damped	2.57481	0.276789	22.7003	5.93401	1.26154	0.0416194	-0.137406	0.432427	4.13365e-08	1.88146e-07	1.96287e-06
Rp2	0.0150418	Harmonic	0.821768	0.296876	21.1644	5.72553	1.8784	0.00787991	-0.0313594	0.472466	2.06107e-09	1.40315e-08	1.46386e-07
Rpa1	0.147271	Damped	59.9325	0.244181	25.7317	6.61218	24.3843	-0.363768	-1.82	0.410867	1.87245e-07	7.13712e-07	7.44594e-06
Rpa2	0.0583295	Damped	4.74139	0.297218	21.14	5.5481	2.47321	0.0637281	-0.583318	0.281509	0.000355963	0.000695079	0.00725155
Rpa3	0.0675988	Damped	5.92343	0.282832	22.2153	5.94086	1.21034	0.0637184	-0.441034	0.388691	8.21079e-07	2.68786e-06	2.80416e-05
Rpap1	-0.0195622	Harmonic	0.195998	0.254212	24.7163	5.06879	4.77709	0.0353883	-0.0140101	0.390539	7.28043e-07	2.41524e-06	2.51974e-05
Rpap3	0.0756538	Damped	2.96809	0.259676	24.1963	6.10595	0.682514	0.0576797	-0.157022	0.542073	6.16259e-12	1.18299e-10	1.23418e-09
Rpe	0.13894	Damped	7.92774	0.249676	25.1653	6.60004	23.8963	-0.0953152	-0.193495	0.432427	4.13365e-08	1.88146e-07	1.96287e-06
Rpf1	0.063156	Damped	1.22425	0.278488	22.5618	5.80241	1.72637	0.0322888	-0.131895	0.298756	0.000150936	0.000315925	0.00329595
Rpgrip1	0.0394909	Damped	0.0664314	0.246804	25.4582	8.69783	15.6746	-0.00822251	-0.00264781	0.288284	0.000255487	0.000512102	0.0053426
Rpgrip1l	-0.00221661	Harmonic	0.1457	0.293618	21.3992	4.5257	5.98563	0.0317883	-0.00654998	0.394851	5.48776e-07	1.871e-06	1.95196e-05
Rph3al	0.0901287	Damped	0.0913788	0.227625	27.6033	9.80299	12.1401	0.000369704	0.00185796	0.320316	4.84469e-05	0.000111064	0.00115869
Rpl10	-0.0908923	Forced	2.77432	0.304509	20.6338	8.75754	12.5081	-0.635888	1.39802	0.362204	4.34182e-06	1.22142e-05	0.000127427
Rpl10-ps3	0.124938	Damped	612.133	0.224399	28	9.99466	11.4604	-0.648613	18.3639	0.470618	2.38013e-09	1.58692e-08	1.65558e-07
Rpl12	0.0182762	Harmonic	17.3591	0.310609	20.2286	8.39416	13.4323	-0.718968	1.38448	0.433659	3.78348e-08	1.74289e-07	1.8183e-06
Rpl17	0.13369	Damped	207.084	0.224399	28	9.82773	12.2043	-2.26855	5.15792	0.475546	1.61956e-09	1.14766e-08	1.19732e-07
Rpl22	0.102689	Damped	48.3167	0.250664	25.0662	9.33099	12.9072	-1.20784	1.45127	0.593817	4.99041e-14	2.80611e-12	2.92753e-11
Rpl22l1	0.0582385	Damped	19.9234	0.281868	22.2913	8.44995	14.6041	-1.55367	0.979356	0.551313	2.6899e-12	6.03945e-11	6.30078e-10
Rpl23	0.127919	Damped	139.542	0.249892	25.1436	9.59905	11.8744	0.519219	2.97035	0.540225	7.26216e-12	1.34661e-10	1.40488e-09
Rpl23a	0.114154	Damped	108.533	0.224399	28	3.47351	12.5209	-3.79669	0.0582422	0.309228	8.76881e-05	0.000191885	0.00200188
Rpl27rt	0.076059	Damped	0.39147	0.251746	24.9584	6.09633	0.742225	0.00990093	-0.0136597	0.425651	6.69773e-08	2.8671e-07	2.99116e-06
Rpl30	0.0583254	Damped	22.3282	0.26153	24.0247	8.98951	13.6767	-1.17874	0.738805	0.404707	2.84495e-07	1.03533e-06	1.08013e-05
Rpl31	0.12513	Damped	97.7379	0.276753	22.7032	9.35168	11.6157	1.04298	1.13565	0.358508	5.43049e-06	1.49915e-05	0.000156401
Rpl32	0.0379637	Damped	56.6877	0.281606	22.3119	8.46194	14.5751	-4.87293	2.42189	0.432427	4.13365e-08	1.88146e-07	1.96287e-06
Rpl34	0.0591047	Damped	22.1966	0.273064	23.0099	8.91652	13.3663	-0.980764	0.831793	0.433043	3.95481e-08	1.81436e-07	1.89286e-06
Rpl36	0.0830128	Damped	120.167	0.259439	24.2184	9.35887	12.3632	-2.00883	1.54167	0.325244	3.69924e-05	8.67236e-05	0.000904761
Rpl36a	0.0942999	Damped	59.6655	0.255369	24.6043	9.34287	12.6229	-0.930659	1.41955	0.509426	1.03515e-10	1.17803e-09	1.22901e-08
Rpl37	0.0290831	Harmonic	44.9318	0.275645	22.7945	8.71906	13.9575	-4.00758	2.39974	0.45337	8.88736e-09	4.91188e-08	5.12442e-07
Rpl37a	-0.0168734	Harmonic	28.1554	0.295678	21.2501	8.14812	14.9428	-6.72307	2.12039	0.408403	2.21506e-07	8.2856e-07	8.64411e-06
Rpl39	0.00426621	Harmonic	39.8232	0.288558	21.7744	8.28767	14.8279	-6.14534	3.35939	0.495258	3.34209e-10	3.10462e-09	3.23896e-08
Rpl39l	-0.0145162	Harmonic	0.911171	0.224399	28	6.26168	0.0958228	0.115205	-0.124145	0.317852	5.53649e-05	0.000125564	0.00130997
Rpl41	0.0124574	Harmonic	101.692	0.28508	22.0401	8.62522	13.8247	-11.7072	4.70877	0.394235	5.71491e-07	1.9415e-06	2.02551e-05
Rpl7	0.0805403	Damped	54.2935	0.236948	26.5171	9.55657	12.7024	-0.695728	2.48763	0.46877	2.7471e-09	1.79764e-08	1.87542e-07
Rpl7a	-0.00172156	Harmonic	25.7414	0.301803	20.8188	4.30578	6.55197	5.16186	-2.14853	0.33202	2.53735e-05	6.1255e-05	0.000639055
Rpl7l1	0.0943909	Damped	13.4475	0.250501	25.0824	6.32136	24.9301	0.0381706	-0.758731	0.458914	5.84885e-09	3.43683e-08	3.58554e-07
Rpl8	0.00959966	Harmonic	66.2783	0.269593	23.3062	5.27965	3.72243	9.16149	-7.92761	0.537761	9.03176e-12	1.61353e-10	1.68334e-09
Rpl9	0.120969	Damped	59.5393	0.287085	21.8861	8.97327	12.5158	-0.671873	1.40483	0.518666	4.73852e-11	6.18669e-10	6.45438e-09
Rpl9-ps6	0.0642795	Damped	26.7007	0.310305	20.2484	6.68184	18.9637	-2.14387	0.490213	0.368364	2.97635e-06	8.62892e-06	9.00228e-05
Rplp0	-0.0408049	Forced	48.0216	0.311669	20.1598	7.82149	15.2241	-16.2384	10.7829	0.338796	1.72813e-05	4.30611e-05	0.000449243
Rplp2	0.0286431	Harmonic	12.9786	0.295776	21.2431	8.64931	13.2434	-0.650378	0.352443	0.29814	0.000155754	0.000325154	0.00339223
Rplp2-ps1	0.14581	Damped	0.0153347	0.225735	27.8344	7.04702	24.4506	-0.000273525	-0.000348406	0.384379	1.08481e-06	3.44931e-06	3.59856e-05
Rpp21	0.0869159	Damped	2.70605	0.276022	22.7633	6.04713	0.855193	0.0212496	-0.159181	0.3197	5.00952e-05	0.000114581	0.00119538
Rpp30	0.0977002	Damped	4.21558	0.264951	23.7145	6.18677	0.363883	0.0166482	-0.177862	0.513738	7.20049e-11	8.68708e-10	9.06296e-09
Rpp38	0.00608016	Harmonic	0.82319	0.303408	20.7087	3.74455	8.36707	0.16728	-0.00685019	0.323396	4.09482e-05	9.52477e-05	0.00099369
Rpp40	0.0383974	Damped	0.304264	0.267162	23.5183	6.1119	0.641132	0.00949921	-0.0386324	0.3043	0.000113458	0.000243388	0.00253919
Rprd1a	0.0513346	Damped	1.05684	0.295981	21.2284	8.37443	14.1629	-0.0717251	0.0604648	0.45953	5.58151e-09	3.30009e-08	3.44288e-07
Rprd1b	0.0880342	Damped	1.62525	0.262121	23.9706	6.17297	0.420471	0.0142456	-0.111997	0.33202	2.53735e-05	6.1255e-05	0.000639055
Rprd2	0.0967705	Damped	1.18385	0.302711	20.7564	8.88106	12.1744	0.0178551	0.0659639	0.361588	4.50744e-06	1.26354e-05	0.000131821
Rps13	0.0967145	Damped	15.856	0.286866	21.9029	8.5599	13.9663	-0.570162	-0.00154233	0.282125	0.00034549	0.000676223	0.00705482
Rps14	0.0950276	Damped	44.4114	0.260006	24.1655	9.23368	12.8177	-0.714978	1.71943	0.31662	5.91653e-05	0.000133643	0.00139425
Rps15a	0.0975049	Damped	24.9503	0.259625	24.201	9.22149	12.8835	-0.629561	0.86298	0.548233	3.55137e-12	7.55539e-11	7.8823e-10
Rps18	0.115103	Damped	130.17	0.255722	24.5704	9.45916	12.1507	-0.547845	3.8809	0.47185	2.16249e-09	1.46279e-08	1.52609e-07
Rps18-ps6	-0.117677	Forced	0.824609	0.243344	25.8201	8.25848	17.7028	0.0393649	0.101587	0.420723	9.47114e-08	3.89176e-07	4.06016e-06
Rps19	0.0702629	Damped	18.7876	0.302884	20.7445	8.81288	12.3925	0.004842	0.674828	0.416411	1.27855e-07	5.07637e-07	5.29602e-06
Rps19bp1	0.0984388	Damped	9.67112	0.263032	23.8875	6.11731	0.630641	0.0778826	-0.589871	0.361588	4.50744e-06	1.26354e-05	0.000131821
Rps2	0.0826446	Damped	554.211	0.224399	28	6.76952	25.8327	2.79517	-15.3731	0.333868	2.28662e-05	5.57242e-05	0.000581354
Rps20	0.134383	Damped	87.4453	0.249277	25.2056	9.56193	12.0526	-0.461306	1.79783	0.548849	3.35982e-12	7.2449e-11	7.55839e-10
Rps21	0.0106161	Harmonic	63.912	0.280893	22.3686	8.63817	13.9847	-7.88948	4.02045	0.388075	8.54561e-07	2.78455e-06	2.90504e-05
Rps23	0.0941894	Damped	70.9412	0.224399	28	9.87933	11.9744	-1.78655	1.43332	0.447211	1.40673e-08	7.34258e-08	7.66029e-07
Rps25	0.139378	Damped	65.9513	0.253528	24.783	9.44603	12.3077	-0.418399	0.879993	0.452754	9.3075e-09	5.11443e-08	5.33573e-07
Rps26	0.0176336	Harmonic	37.5751	0.247437	25.3931	9.05735	14.1815	-3.0722	2.82305	0.406555	2.51099e-07	9.26351e-07	9.66433e-06
Rps27a	0.0557996	Damped	21.3905	0.28071	22.3832	8.57153	14.2312	-1.64452	0.917943	0.391771	6.71754e-07	2.24531e-06	2.34246e-05
Rps27rt	0.0171691	Harmonic	155.973	0.283974	22.1259	8.09996	15.7282	-22.7292	8.98161	0.505114	1.4838e-10	1.58632e-09	1.65496e-08
Rps28	0.063709	Damped	56.632	0.260339	24.1347	9.27938	12.6258	-1.32291	1.98342	0.46569	3.48455e-09	2.20746e-08	2.30298e-07
Rps29	0.0742037	Damped	84.2304	0.263142	23.8776	9.36805	12.1544	-1.22215	1.75995	0.362204	4.34182e-06	1.22142e-05	0.000127427
Rps3	0.0789406	Damped	38.0779	0.29314	21.4341	8.55608	13.6805	-1.945	1.4425	0.394851	5.48776e-07	1.871e-06	1.95196e-05
Rps6	-0.043136	Forced	9.33133	0.314098	20.0039	8.69073	12.339	-0.244551	0.100013	0.442283	2.02257e-08	1.00585e-07	1.04937e-06
Rps6ka1	0.101821	Damped	1.5761	0.294686	21.3216	8.9947	12.1203	0.00790908	0.0395019	0.461994	4.62615e-09	2.80929e-08	2.93085e-07
Rps6ka3	0.0783541	Damped	2.08462	0.232104	27.0705	9.4792	13.3008	-0.0442596	0.0572849	0.364668	3.73579e-06	1.06302e-05	0.000110902
Rps6ka4	0.0822111	Damped	21.7384	0.224399	28	6.71755	26.0643	-0.0500161	-0.69096	0.622768	2.80245e-15	3.07013e-13	3.20298e-12
Rps6kb1	0.0910247	Damped	4.29986	0.276432	22.7296	6.0282	0.922411	0.0152745	-0.197935	0.548849	3.35982e-12	7.2449e-11	7.55839e-10
Rps6kc1	0.0633168	Damped	1.36103	0.297009	21.1549	8.96709	12.1184	0.0174715	0.106385	0.384995	1.04267e-06	3.32811e-06	3.47211e-05
Rps8	0.128505	Damped	151.715	0.295337	21.2746	6.30213	21.2104	-6.24726	-4.16924	0.283357	0.000325404	0.000639403	0.0066707
Rps9	0.134818	Damped	50.8582	0.298787	21.029	8.90033	12.2697	0.104678	1.68793	0.299372	0.000146258	0.000306977	0.0032026
Rpsa	-0.0205386	Harmonic	28.3942	0.287614	21.8459	4.92496	4.72238	8.60094	-3.49402	0.444131	1.76588e-08	8.95723e-08	9.3448e-07
Rptor	-0.014271	Harmonic	0.315151	0.295617	21.2545	4.23394	6.9321	0.0860477	-0.0436513	0.50881	1.08998e-10	1.23015e-09	1.28338e-08
Rpusd1	0.111072	Damped	2.45268	0.241479	26.0196	6.38091	25.615	0.0539274	-0.0834935	0.3197	5.00952e-05	0.000114581	0.00119538
Rpusd3	0.0951186	Damped	1.57966	0.278851	22.5324	5.99068	1.04898	0.00159154	-0.0669947	0.471234	2.26877e-09	1.5244e-08	1.59036e-07
Rrad	-0.000559527	Harmonic	0.834275	0.266933	23.5385	8.47012	15.3456	-0.102216	0.084052	0.386227	9.63082e-07	3.10316e-06	3.23743e-05
Rragb	0.0458778	Damped	0.324955	0.254849	24.6545	5.73006	2.17039	0.0176117	-0.0276403	0.333868	2.28662e-05	5.57242e-05	0.000581354
Rragd	0.0694265	Damped	1.44107	0.269799	23.2884	9.08588	12.9003	-0.0290315	0.104076	0.498338	2.59735e-10	2.50687e-09	2.61534e-08
Rras	0.090311	Damped	49.1947	0.256606	24.4857	9.44037	12.1821	0.0214899	2.42135	0.500802	2.12067e-10	2.11313e-09	2.20456e-08
Rrm1	0.137414	Damped	48.1963	0.255111	24.6292	6.41815	24.1002	-0.134922	-1.35115	0.510042	9.83018e-11	1.12745e-09	1.17624e-08
Rrm2	0.120096	Damped	110.766	0.254209	24.7166	6.36423	24.3978	0.0469832	-4.59529	0.409019	2.12412e-07	7.98621e-07	8.33176e-06
Rrn3	0.0882177	Damped	5.07445	0.254076	24.7295	6.27719	0.0235942	0.0428273	-0.282469	0.460762	5.08204e-09	3.04347e-08	3.17516e-07
Rrp1	0.0518273	Damped	5.60213	0.257885	24.3643	5.79417	1.89627	0.274321	-0.403758	0.431811	4.32033e-08	1.95476e-07	2.03934e-06
Rrp12	0.118463	Damped	8.74941	0.244627	25.6847	6.48256	24.8697	-0.0439054	-0.383101	0.448443	1.2839e-08	6.76067e-08	7.0532e-07
Rrp36	0.0277639	Harmonic	0.956286	0.296441	21.1954	5.01952	4.26278	0.0733782	-0.0741179	0.433043	3.95481e-08	1.81436e-07	1.89286e-06
Rrp7a	0.0319288	Damped	1.93506	0.279941	22.4446	5.10222	4.21861	0.218295	-0.111565	0.481706	9.95557e-10	7.61529e-09	7.9448e-08
Rrp9	0.0407129	Damped	2.75752	0.28797	21.8189	5.53089	2.6124	0.138282	-0.450817	0.274733	0.000492504	0.000935258	0.00975726
Rrs1	0.104547	Damped	17.0345	0.270379	23.2384	6.0335	0.923479	0.0768349	-0.995007	0.381299	1.32127e-06	4.12142e-06	4.29975e-05
Rsad1	0.0750831	Damped	1.42567	0.237434	26.4628	9.58593	12.5527	-0.00417977	0.0782233	0.436123	3.16735e-08	1.49076e-07	1.55527e-06
Rsf1	0.13417	Damped	1.28727	0.305863	20.5425	8.58506	13.0166	-0.0205213	0.0361665	0.368364	2.97635e-06	8.62892e-06	9.00228e-05
Rsl1	-0.0203818	Harmonic	0.133363	0.224399	28	9.19823	15.0096	-0.0145218	0.0075094	0.303684	0.000117141	0.000250724	0.00261573
Rsl24d1	0.147641	Damped	8.75002	0.25112	25.0207	6.44358	24.3819	-0.0484934	-0.344146	0.277197	0.000438012	0.000841247	0.00877647
Rsph3a	0.0893389	Damped	6.04201	0.286035	21.9665	9.00993	12.4336	-0.0376944	0.377135	0.397315	4.66316e-07	1.61882e-06	1.68886e-05
Rsph3b	0.0544903	Damped	1.9452	0.268408	23.4091	8.90343	13.6469	-0.0910025	0.163531	0.432427	4.13365e-08	1.88146e-07	1.96287e-06
Rsph9	0.0771883	Damped	1.3492	0.298617	21.041	8.63557	13.1634	-0.0248213	0.0836518	0.418875	1.07747e-07	4.37088e-07	4.56e-06
Rspo1	0.00530938	Harmonic	0.245725	0.234843	26.7549	9.16729	14.4739	-0.0119619	0.0219661	0.417643	1.17385e-07	4.71072e-07	4.91455e-06
Rspo2	0.0613449	Damped	1.94552	0.224399	28	9.79589	12.3462	0.0083376	0.118954	0.375755	1.87727e-06	5.67017e-06	5.91551e-05
Rspo3	0.0715678	Damped	3.43365	0.224399	28	9.76786	12.4711	-0.0259089	0.152321	0.535297	1.12218e-11	1.93759e-10	2.02143e-09
Rsrc1	0.097851	Damped	3.28928	0.260879	24.0847	6.15376	0.496099	0.034821	-0.115589	0.606753	1.40115e-14	1.08133e-12	1.12812e-11
Rsrc2	0.136305	Damped	6.32173	0.263562	23.8395	9.47216	11.7399	0.0398814	0.166301	0.442899	1.93322e-08	9.68491e-08	1.0104e-06
Rsrp1	0.0248031	Harmonic	31.0346	0.235646	26.6637	9.36023	13.6058	-1.09018	2.7405	0.565481	7.35057e-13	2.20656e-11	2.30204e-10
Rtca	0.0767828	Damped	8.25833	0.255028	24.6372	6.18778	0.374084	0.104495	-0.471003	0.523594	3.10642e-11	4.36043e-10	4.5491e-09
Rtel1	0.0951183	Damped	5.28388	0.271788	23.118	5.93313	1.28798	0.097157	-0.243038	0.500186	2.23113e-10	2.2082e-09	2.30374e-08
Rtf1	0.0467695	Damped	1.0325	0.293513	21.4068	5.82017	1.57751	-0.000707721	-0.0769749	0.367132	3.21133e-06	9.2455e-06	9.64554e-05
Rtf2	0.07829	Damped	3.19905	0.302765	20.7527	8.78228	12.4984	0.0151776	0.186546	0.354812	6.7778e-06	1.83521e-05	0.000191461
Rtkn	0.131534	Damped	7.64832	0.293105	21.4366	9.09714	11.8361	0.08274	0.234203	0.397931	4.47649e-07	1.56169e-06	1.62927e-05
Rtkn2	0.123648	Damped	2.52946	0.249648	25.1682	6.50444	24.2819	-0.00895861	-0.0685422	0.568561	5.52098e-13	1.79899e-11	1.87683e-10
Rtl3	0.105725	Damped	10.2831	0.277078	22.6766	9.13709	12.3766	-0.0468259	0.434915	0.49033	4.98712e-10	4.34085e-09	4.52867e-08
Rtl6	0.133998	Damped	2.52787	0.305784	20.5478	8.75348	12.4692	-0.00914667	0.0871767	0.333868	2.28662e-05	5.57242e-05	0.000581354
Rtl8c	0.0261579	Harmonic	1.57075	0.278792	22.5372	8.64753	14.0565	-0.175548	0.1031	0.322164	4.3805e-05	0.000101226	0.00105606
Rtl9	0.0526897	Damped	0.089146	0.257478	24.4028	5.85599	1.65915	0.00425329	-0.00587994	0.343108	1.34844e-05	3.43268e-05	0.000358121
Rtn2	0.0053413	Harmonic	0.54086	0.254915	24.6482	8.55517	15.7355	-0.0693964	0.0231407	0.46261	4.41339e-09	2.70248e-08	2.81941e-07
Rtn3	0.137501	Damped	21.5496	0.260269	24.1411	6.33928	23.9256	0.0135628	-0.45361	0.500802	2.12067e-10	2.11313e-09	2.20456e-08
Rtn4ip1	0.113375	Damped	1.89499	0.271259	23.163	6.19918	0.309681	-0.0157392	-0.0960472	0.373291	2.19106e-06	6.53205e-06	6.81469e-05
Rtn4rl1	0.0537222	Damped	1.21151	0.284329	22.0983	5.45494	2.913	0.0544515	-0.117903	0.447827	1.34395e-08	7.0477e-08	7.35265e-07
Rtn4rl2	0.0797969	Damped	7.99437	0.296212	21.2118	9.06048	11.8358	0.129226	0.484445	0.413947	1.51571e-07	5.91331e-07	6.16918e-06
Rtp4	0.0595602	Damped	0.761318	0.241279	26.0412	9.40198	13.1151	-0.0153971	0.0328481	0.454602	8.10169e-09	4.53685e-08	4.73316e-07
Rtraf	0.113253	Damped	10.724	0.224399	28	9.79475	12.3513	0.0416223	0.0669377	0.354196	7.03139e-06	1.89606e-05	0.00019781
Rttn	0.0636526	Damped	0.880793	0.284038	22.121	5.78924	1.73903	0.0184308	-0.0542341	0.473082	1.96429e-09	1.34785e-08	1.40617e-07
Rubcn	0.102501	Damped	10.1713	0.285997	21.9694	9.15205	11.9383	0.0771213	0.432267	0.455218	7.7346e-09	4.36075e-08	4.54944e-07
Rubcnl	0.0638313	Damped	0.246873	0.313376	20.05	8.83294	11.9136	0.00940449	0.0120531	0.412715	1.64972e-07	6.37612e-07	6.65201e-06
Rufy1	0.0611277	Damped	1.74606	0.243515	25.802	9.45125	12.7923	-0.018175	0.112716	0.433043	3.95481e-08	1.81436e-07	1.89286e-06
Rufy2	0.0660087	Damped	1.23968	0.224399	28	9.82768	12.2045	0.0110378	0.0742413	0.526674	2.38123e-11	3.52142e-10	3.67379e-09
Rufy3	0.00347762	Harmonic	0.171973	0.287637	21.8442	7.6687	17.0273	-0.0307399	0.00528983	0.370827	2.5549e-06	7.50754e-06	7.83239e-05
Rufy4	-0.0127433	Harmonic	0.353432	0.224399	28	6.21067	0.323146	0.0140995	-0.0026226	0.356044	6.29662e-06	1.71515e-05	0.000178936
Rundc3b	0.104309	Damped	2.04161	0.290541	21.6258	9.02683	12.1826	0.00895854	0.0939999	0.427499	5.87591e-08	2.55723e-07	2.66788e-06
Runx1	0.149909	Damped	24.6364	0.244758	25.671	9.70965	11.6716	0.129748	0.627639	0.444747	1.68758e-08	8.60352e-08	8.97579e-07
Runx1t1	0.0978469	Damped	3.88789	0.257703	24.3815	9.36957	12.405	-0.0179466	0.184839	0.501418	2.01555e-10	2.03175e-09	2.11966e-08
Runx2	0.125104	Damped	9.28103	0.280421	22.4062	9.25857	11.7958	0.0787863	0.312595	0.435507	3.31156e-08	1.55213e-07	1.61929e-06
Runx3	0.0818892	Damped	1.7448	0.28343	22.1684	9.20856	11.8471	0.0247794	0.101459	0.275349	0.000478318	0.000911131	0.00950555
Rusc1	0.0170296	Harmonic	0.437337	0.302074	20.8002	8.34449	13.9763	-0.0377941	0.0221259	0.453986	8.48569e-09	4.72137e-08	4.92566e-07
Rusc2	0.0876509	Damped	17.2883	0.293054	21.4404	9.09126	11.8583	0.22859	0.878775	0.391155	6.99353e-07	2.32857e-06	2.42933e-05
Rusf1	0.081534	Damped	1.57825	0.306445	20.5035	9.03639	11.5191	0.0386352	0.0299824	0.485402	7.41351e-10	6.01858e-09	6.279e-08
Ruvbl1	0.0687464	Damped	11.1151	0.237825	26.4194	6.34911	26.1422	0.105511	-0.633243	0.591969	5.97041e-14	3.26097e-12	3.40207e-11
Ruvbl2	0.0387346	Damped	7.96563	0.268368	23.4126	5.4935	2.94256	0.617912	-0.532958	0.565481	7.35057e-13	2.20656e-11	2.30204e-10
Rwdd1	0.0658542	Damped	10.4851	0.267636	23.4766	6.08317	0.747344	0.153068	-0.745127	0.463226	4.21016e-09	2.59974e-08	2.71223e-07
Rxrb	0.0510644	Damped	1.90603	0.294088	21.365	8.61061	13.4509	-0.062766	0.197819	0.314156	6.75195e-05	0.000150957	0.00157489
Rxylt1	0.0777214	Damped	1.39178	0.269751	23.2925	5.90545	1.40032	0.030253	-0.0634329	0.470618	2.38013e-09	1.58692e-08	1.65558e-07
Rybp	0.11788	Damped	2.73859	0.224399	28	9.8608	12.0569	0.00643384	0.120508	0.348036	1.01196e-05	2.64537e-05	0.000275983
Ryr1	-0.0218219	Harmonic	0.218671	0.276036	22.7622	8.24472	15.6561	-0.0414241	0.0283246	0.391155	6.99353e-07	2.32857e-06	2.42933e-05
Ryr2	0.102011	Damped	0.0191305	0.237216	26.4872	6.58693	25.2067	-2.67443e-05	-0.00039669	0.444131	1.76588e-08	8.95723e-08	9.3448e-07
S100a1	0.116428	Damped	13.9872	0.263967	23.8029	9.7093	10.8236	0.348004	0.451691	0.291364	0.000219227	0.000444753	0.00463997
S100a10	0.031293	Damped	21.4827	0.257696	24.3822	5.76691	2.00344	1.59626	-2.15815	0.475546	1.61956e-09	1.14766e-08	1.19732e-07
S100a11	0.0300381	Damped	124.284	0.286898	21.9004	5.10171	4.11811	13.7656	-12.3756	0.465074	3.65362e-09	2.29701e-08	2.3964e-07
S100a2	0.0170396	Harmonic	0.0457554	0.224399	28	6.2926	27.958	0.00114133	-0.00401577	0.288284	0.000255487	0.000512102	0.0053426
S100a3	0.0612407	Damped	0.728423	0.224399	28	6.69869	26.1484	0.00277085	-0.0447591	0.426267	6.41213e-08	2.76034e-07	2.87978e-06
S100a4	0.0495719	Damped	303.655	0.259629	24.2006	5.97561	1.18469	11.7993	-29.4571	0.418259	1.12466e-07	4.53433e-07	4.73052e-06
S100a6	0.0874357	Damped	188.568	0.245131	25.632	6.25963	0.0961116	2.39836	-9.96543	0.429347	5.15217e-08	2.27761e-07	2.37616e-06
S1pr2	0.0913983	Damped	2.35403	0.224399	28	6.60781	26.5534	0.0576552	-0.0405141	0.500802	2.12067e-10	2.11313e-09	2.20456e-08
S1pr5	-0.00769021	Harmonic	0.0182975	0.286719	21.9141	8.1921	15.2563	-0.00380836	0.0015863	0.277197	0.000438012	0.000841247	0.00877647
Sac3d1	0.144238	Damped	28.7912	0.269534	23.3113	6.28861	23.2912	-0.22025	-0.701067	0.550081	3.00662e-12	6.62569e-11	6.91238e-10
Sacm1l	0.137031	Damped	9.89392	0.279963	22.4429	5.99976	1.01238	0.0742767	-0.0557646	0.324628	3.82689e-05	8.94849e-05	0.000933569
Sae1	0.104994	Damped	63.2753	0.259114	24.2487	6.22719	0.216093	0.315264	-2.26947	0.561785	1.03425e-12	2.93814e-11	3.06528e-10
Safb	0.131072	Damped	4.85537	0.264318	23.7713	6.16788	0.436247	0.0445533	-0.0890963	0.411483	1.79516e-07	6.87274e-07	7.17012e-06
Safb2	0.122358	Damped	5.86867	0.224399	28	10.1347	10.8363	0.0967284	0.213697	0.352348	7.84776e-06	2.09633e-05	0.000218704
Sall1	0.129587	Damped	0.742929	0.287714	21.8383	5.69548	2.04266	0.00601345	-0.0133978	0.303684	0.000117141	0.000250724	0.00261573
Samd1	0.0491693	Damped	3.69609	0.275597	22.7985	8.85898	13.4522	-0.180947	0.151592	0.397931	4.47649e-07	1.56169e-06	1.62927e-05
Samd10	0.112026	Damped	0.698493	0.27654	22.7207	6.0387	0.884094	0.00120808	-0.0160962	0.402243	3.35754e-07	1.20326e-06	1.25532e-05
Samd11	0.116461	Damped	0.307127	0.288262	21.7968	8.91724	12.6591	-0.00344876	0.0144412	0.29506	0.000182094	0.000374805	0.00391023
Samd14	0.133572	Damped	13.7544	0.250529	25.0796	9.63685	11.6933	0.0650861	0.413828	0.489714	5.24158e-10	4.519e-09	4.71453e-08
Samd4	0.0922983	Damped	3.83386	0.276899	22.6913	9.13281	12.4001	-0.0137903	0.143602	0.467538	3.02176e-09	1.95788e-08	2.0426e-07
Samd4b	0.0426891	Damped	3.81546	0.281966	22.2835	5.14838	4.0246	0.352597	-0.231464	0.467538	3.02176e-09	1.95788e-08	2.0426e-07
Samd5	0.0341481	Damped	0.874818	0.292528	21.4789	7.07588	18.7691	-0.133422	-0.0241658	0.34742	1.04915e-05	2.73545e-05	0.000285381
Samd8	0.138435	Damped	5.69615	0.224399	28	9.97063	11.5675	0.00289905	0.170034	0.427499	5.87591e-08	2.55723e-07	2.66788e-06
Samd9l	0.132381	Damped	5.76179	0.224399	28	9.93157	11.7416	-0.06871	0.140319	0.461994	4.62615e-09	2.80929e-08	2.93085e-07
Samm50	0.0498024	Damped	1.50199	0.224399	28	6.55332	26.7962	0.0256369	-0.0737254	0.349268	9.41334e-06	2.47568e-05	0.00025828
Sanbr	0.0690635	Damped	1.79912	0.29541	21.2694	6.00637	0.937043	-0.0337267	-0.0932144	0.452754	9.3075e-09	5.11443e-08	5.33573e-07
Sap130	0.0642839	Damped	0.910284	0.245489	25.5946	6.0835	0.813427	0.0414099	-0.0733196	0.303068	0.000120937	0.00025795	0.00269111
Sap18b	-0.0151823	Harmonic	7.12137	0.286839	21.9049	3.82823	8.55865	1.47405	0.207411	0.408403	2.21506e-07	8.2856e-07	8.64411e-06
Sap25	0.0895187	Damped	3.14165	0.296349	21.202	5.66558	2.08404	0.0441427	-0.116614	0.532218	1.47008e-11	2.3992e-10	2.50301e-09
Sap30	0.0702857	Damped	16.623	0.289824	21.6793	8.91284	12.6061	-0.0711997	1.32547	0.383147	1.17405e-06	3.70279e-06	3.86301e-05
Saraf	0.0938759	Damped	20.6553	0.254045	24.7325	9.41546	12.403	-0.178509	1.13009	0.441667	2.11591e-08	1.04681e-07	1.0921e-06
Sardh	0.0358974	Damped	1.37538	0.256164	24.528	9.07851	13.6158	-0.0988955	0.0558663	0.478626	1.27074e-09	9.33801e-09	9.74206e-08
Sarm1	0.0467586	Damped	0.179332	0.262162	23.9668	5.87293	1.56488	0.0105792	-0.013037	0.551313	2.6899e-12	6.03945e-11	6.30078e-10
Sarnp	0.0442818	Damped	5.26585	0.270908	23.1931	5.73249	2.03277	0.293598	-0.490956	0.405939	2.61787e-07	9.61313e-07	1.00291e-05
Sars1	0.128944	Damped	47.9784	0.257798	24.3725	9.41385	12.2286	-0.0172323	1.91246	0.387459	8.89355e-07	2.88756e-06	3.01251e-05
Sars2	0.0379694	Damped	0.800993	0.240794	26.0936	6.05007	0.968124	0.0312976	-0.0715554	0.49341	3.88507e-10	3.51983e-09	3.67213e-08
Sart1	0.0101227	Harmonic	1.25915	0.289588	21.697	4.72477	5.38149	0.208578	-0.128289	0.48417	8.18103e-10	6.51679e-09	6.79877e-08
Sart3	0.140793	Damped	6.28145	0.231899	27.0945	6.71751	25.2216	-0.0337122	-0.205281	0.371443	2.45885e-06	7.25438e-06	7.56827e-05
Sat1	0.0844358	Damped	14.2885	0.224399	28	9.90064	11.8794	0.0951825	0.79726	0.541457	6.50964e-12	1.23963e-10	1.29327e-09
Sat2	0.0463297	Damped	0.537431	0.281733	22.3019	7.94767	16.3939	-0.0491455	0.00794999	0.300604	0.000137309	0.000289759	0.00302296
Satb1	-0.0121676	Harmonic	0.0206704	0.224399	28	9.2969	14.5698	-0.00185495	0.00225153	0.29814	0.000155754	0.000325154	0.00339223
Sbf2	0.119841	Damped	5.25153	0.286217	21.9525	9.05579	12.2654	0.00423759	0.195342	0.437355	2.89697e-08	1.38055e-07	1.44028e-06
Sbk1	0.0624318	Damped	1.20166	0.224399	28	9.79961	12.3296	-0.00335117	0.0554407	0.474314	1.78383e-09	1.24145e-08	1.29517e-07
Sbno1	0.143459	Damped	2.17517	0.283275	22.1805	9.01017	12.5539	-0.0180309	0.0640335	0.370827	2.5549e-06	7.50754e-06	7.83239e-05
Sbno2	0.0739573	Damped	3.71582	0.288113	21.808	8.99351	12.4009	-0.00812926	0.229103	0.441667	2.11591e-08	1.04681e-07	1.0921e-06
Scaf11	0.117372	Damped	4.00644	0.302768	20.7525	8.70481	12.7542	-0.0209291	0.124684	0.381915	1.27032e-06	3.97813e-06	4.15027e-05
Scaf4	0.0721053	Damped	1.71536	0.293236	21.4271	5.29577	3.36732	0.0793262	-0.127785	0.396699	4.85733e-07	1.67858e-06	1.75121e-05
Scai	0.06822	Damped	0.931376	0.258805	24.2777	9.08388	13.456	-0.031604	0.0345002	0.515586	6.15761e-11	7.61689e-10	7.94647e-09
Scamp3	0.1052	Damped	15.8448	0.283074	22.1963	5.75105	1.87985	0.170824	-0.708624	0.412099	1.72096e-07	6.62324e-07	6.90982e-06
Scamp4	0.0452765	Damped	7.29867	0.262409	23.9442	5.73268	2.09787	0.491335	-0.484857	0.561785	1.03425e-12	2.93814e-11	3.06528e-10
Scamp5	-0.0951921	Forced	0.0898727	0.259798	24.1849	7.8674	18.087	-0.0677318	-0.0280889	0.32894	3.01429e-05	7.18049e-05	0.000749119
Scaper	0.101829	Damped	2.83053	0.262864	23.9028	9.27177	12.5335	-0.0187871	0.138397	0.449059	1.22645e-08	6.48866e-08	6.76942e-07
Scara5	0.0584898	Damped	6.22354	0.234048	26.8457	9.55952	12.8471	-0.101468	0.296285	0.526058	2.51157e-11	3.69696e-10	3.85692e-09
Scarb2	0.0889997	Damped	7.52041	0.226714	27.7142	9.84778	11.9913	0.0299798	0.367438	0.538993	8.09974e-12	1.4789e-10	1.54289e-09
Sccpdh	0.0896595	Damped	3.34907	0.29841	21.0556	8.95991	12.0856	0.0244502	0.153116	0.494026	3.69514e-10	3.37826e-09	3.52444e-08
Scd1	0.0301598	Damped	9.03335	0.309656	20.2908	6.86088	18.4252	-1.33548	0.110525	0.45337	8.88736e-09	4.91188e-08	5.12442e-07
Scfd1	0.0514541	Damped	0.707486	0.281366	22.331	8.48277	14.5135	-0.0655766	0.0193147	0.45645	7.04832e-09	4.01539e-08	4.18914e-07
Sclt1	0.0500926	Damped	0.478249	0.282024	22.2789	5.80777	1.68572	0.015907	-0.0324266	0.517434	5.26294e-11	6.7557e-10	7.04801e-09
Scml2	0.121246	Damped	1.26941	0.239647	26.2185	6.61704	24.8254	-0.00490815	-0.0308479	0.550697	2.84394e-12	6.3257e-11	6.59941e-10
Scn1b	-0.0632454	Forced	0.696428	0.256493	24.4965	8.08568	17.469	-0.173374	0.00717699	0.553777	2.1515e-12	5.1329e-11	5.355e-10
Scnm1	0.00787955	Harmonic	0.67758	0.286131	21.9591	8.28555	14.9611	-0.104901	0.0708476	0.497722	2.73199e-10	2.61694e-09	2.73018e-08
Sco1	0.0897612	Damped	0.949021	0.264227	23.7795	6.227	0.212659	0.00354816	-0.0525746	0.333252	2.36745e-05	5.7547e-05	0.00060037
Sco2	0.114963	Damped	8.66398	0.255537	24.5881	9.53432	11.8654	0.0266506	0.329456	0.433659	3.78348e-08	1.74289e-07	1.8183e-06
Scoc	0.0826708	Damped	7.52553	0.278587	22.5538	5.93587	1.24671	0.0717203	-0.407263	0.516818	5.54603e-11	7.0432e-10	7.34795e-09
Scp2	0.108465	Damped	9.76107	0.224399	28	9.89247	11.9158	-0.0024314	0.367307	0.421339	9.07158e-08	3.75022e-07	3.91249e-06
Scpep1	0.0883855	Damped	141.264	0.224399	28	9.8814	11.9651	0.890817	7.85108	0.476162	1.54306e-09	1.1037e-08	1.15146e-07
Scrib	0.139291	Damped	11.0747	0.26271	23.9168	6.26108	0.0841506	0.039727	-0.297932	0.538377	8.55332e-12	1.55132e-10	1.61844e-09
Scrn1	0.0254345	Harmonic	0.287457	0.304813	20.6133	5.78388	1.63807	-0.0103124	-0.0285057	0.3043	0.000113458	0.000243388	0.00253919
Scrn2	0.123142	Damped	2.59408	0.224399	28	6.94383	25.0559	-0.0407882	-0.128808	0.278429	0.000412927	0.000797327	0.00831827
Scrt1	0.014651	Harmonic	0.111798	0.298948	21.0176	9.17399	11.3477	0.00535289	0.0141522	0.319084	5.17965e-05	0.000118118	0.00123229
Scrt2	0.0348503	Damped	0.0094541	0.270194	23.2544	8.57087	14.7876	-0.00106412	0.000646745	0.294444	0.000187841	0.000385346	0.00402019
Scx	0.0229368	Harmonic	1.76094	0.282728	22.2234	8.74194	13.5269	-0.130956	0.156948	0.343724	1.30118e-05	3.32391e-05	0.000346773
Scyl1	0.0726664	Damped	5.34662	0.312916	20.0795	8.81933	11.9746	0.142307	0.337143	0.367132	3.21133e-06	9.2455e-06	9.64554e-05
Scyl2	0.0763633	Damped	0.908685	0.295129	21.2896	8.80218	12.7544	-0.0114311	0.0567575	0.425651	6.69773e-08	2.8671e-07	2.99116e-06
Scyl3	0.0937782	Damped	1.30035	0.280844	22.3725	6.01585	0.951894	-0.0128668	-0.0532323	0.389307	7.88862e-07	2.59532e-06	2.70762e-05
Sdc1	0.0335218	Damped	15.047	0.268416	23.4084	5.46716	3.04015	1.26013	-1.20388	0.477394	1.40046e-09	1.01465e-08	1.05856e-07
Sdc2	0.0901353	Damped	38.9336	0.224399	28	9.88184	11.9632	0.320701	1.22933	0.577801	2.31842e-13	9.44311e-12	9.85171e-11
Sdc3	0.148005	Damped	75.6224	0.26779	23.4631	9.45392	11.6227	0.51009	1.98185	0.391771	6.71754e-07	2.24531e-06	2.34246e-05
Sdc4	0.1098	Damped	27.7574	0.307432	20.4377	9.04115	11.4667	0.449564	0.457189	0.33818	1.79006e-05	4.44531e-05	0.000463765
Sdcbp2	0.115787	Damped	0.860979	0.281807	22.2961	5.80516	1.69628	0.00805823	-0.0228187	0.371443	2.45885e-06	7.25438e-06	7.56827e-05
Sdccag8	0.118075	Damped	4.42207	0.301234	20.8582	9.01726	11.7819	0.0611767	0.150065	0.404091	2.96551e-07	1.07469e-06	1.12119e-05
Sde2	0.136522	Damped	7.59512	0.258159	24.3384	9.5401	11.7225	0.0416315	0.207854	0.441051	2.21344e-08	1.0894e-07	1.13654e-06
Sdf2l1	0.0587882	Damped	12.8363	0.294231	21.3546	7.50947	17.1868	-1.91906	0.866855	0.327708	3.22796e-05	7.64556e-05	0.000797638
Sdf4	0.021052	Harmonic	2.71849	0.256087	24.5354	8.80523	14.687	-0.26801	0.176949	0.48417	8.18103e-10	6.51679e-09	6.79877e-08
Sdha	0.0784561	Damped	14.2332	0.240104	26.1686	6.34577	25.9079	0.135605	-0.602622	0.585193	1.14686e-13	5.47907e-12	5.71614e-11
Sdhaf1	0.0514345	Damped	1.65729	0.268497	23.4013	6.0852	0.737387	0.0360326	-0.170944	0.352964	7.56606e-06	2.02676e-05	0.000211446
Sdhaf2	0.134524	Damped	3.67364	0.224399	28	6.93383	25.1005	-0.0527128	-0.105458	0.448443	1.2839e-08	6.76067e-08	7.0532e-07
Sdhb	0.132876	Damped	18.9079	0.24413	25.737	6.60038	24.4377	-0.167437	-0.603492	0.46569	3.48455e-09	2.20746e-08	2.30298e-07
Sdhd	0.0997175	Damped	29.6624	0.228601	27.4854	6.71797	25.5834	-0.153659	-0.970827	0.49649	3.02204e-10	2.84756e-09	2.97077e-08
Sdk2	0.0896717	Damped	0.876807	0.276003	22.7649	9.21631	12.1378	-0.00504144	0.0174046	0.35358	7.29404e-06	1.96051e-05	0.000204534
Sec13	0.0905569	Damped	18.0725	0.238986	26.291	6.48918	25.4291	-0.043881	-1.10472	0.408403	2.21506e-07	8.2856e-07	8.64411e-06
Sec14l1	-0.0967784	Forced	0.24953	0.246135	25.5274	5.48398	3.24703	0.194252	0.0404755	0.336332	1.98879e-05	4.90177e-05	0.000511387
Sec16b	0.0477411	Damped	2.08136	0.297203	21.141	8.70006	13.009	-0.0756273	0.0962842	0.442283	2.02257e-08	1.00585e-07	1.04937e-06
Sec22a	-0.0509185	Forced	0.130561	0.271406	23.1505	5.92014	1.33764	0.0352407	-0.0382449	0.29198	0.000212581	0.000432236	0.00450938
Sec22b	0.090816	Damped	5.79224	0.280973	22.3623	8.94409	12.8919	-0.156961	0.279312	0.450906	1.06871e-08	5.75146e-08	6.00032e-07
Sec22c	0.12215	Damped	3.4486	0.260567	24.1135	6.24573	0.14376	0.00510184	-0.0835553	0.550081	3.00662e-12	6.62569e-11	6.91238e-10
Sec23a	0.0551369	Damped	7.29033	0.304066	20.6639	8.12562	14.6046	-0.424052	0.662805	0.34126	1.50024e-05	3.78575e-05	0.000394955
Sec23b	0.119778	Damped	6.60263	0.224399	28	6.97169	24.9318	-0.0300597	-0.22035	0.441667	2.11591e-08	1.04681e-07	1.0921e-06
Sec23ip	0.131999	Damped	4.67995	0.224399	28	6.97943	24.8973	-0.0528925	-0.0673042	0.489714	5.24158e-10	4.519e-09	4.71453e-08
Sec24d	0.00326128	Harmonic	3.31838	0.302674	20.7589	8.68483	12.8242	-0.0919262	0.423792	0.429963	4.93072e-08	2.19294e-07	2.28783e-06
Sec31a	0.0829828	Damped	12.934	0.292583	21.4749	8.9692	12.2945	-0.00280045	0.61876	0.457066	6.72776e-09	3.86745e-08	4.03479e-07
Sec61a2	0.0162604	Harmonic	1.38078	0.224399	28	9.89543	11.9026	-0.111012	0.214575	0.418875	1.07747e-07	4.37088e-07	4.56e-06
Sec61g	0.026057	Harmonic	7.55666	0.283716	22.146	8.45259	14.4996	-0.819463	0.155482	0.45953	5.58151e-09	3.30009e-08	3.44288e-07
Sec62	0.00649807	Harmonic	4.78	0.293829	21.3838	6.37513	21.0709	-0.476965	-0.10473	0.533449	1.3198e-11	2.19529e-10	2.29027e-09
Sec63	0.109533	Damped	4.50339	0.224399	28	9.87131	12.0101	-0.0070744	0.123147	0.376987	1.73703e-06	5.29696e-06	5.52616e-05
Secisbp2l	0.0462483	Damped	0.804627	0.299205	20.9996	6.03614	0.825683	-0.0257813	-0.0368491	0.334484	2.20841e-05	5.40187e-05	0.00056356
Seh1l	0.0605292	Damped	7.02783	0.2535	24.7858	9.06145	13.8262	-0.240517	0.574213	0.446595	1.47236e-08	7.64118e-08	7.97181e-07
Sel1l	0.0681609	Damped	10.4353	0.235446	26.6863	9.34508	13.6817	-0.480323	0.811506	0.385611	1.00212e-06	3.21426e-06	3.35334e-05
Sele	0.0461578	Damped	0.115076	0.244688	25.6784	6.08312	0.817648	0.00541077	-0.00604023	0.384379	1.08481e-06	3.44931e-06	3.59856e-05
Selenbp1	0.132241	Damped	68.5904	0.279119	22.5108	9.24812	11.8883	0.418595	2.06262	0.460146	5.32608e-09	3.17268e-08	3.30996e-07
Selenoh	0.0939109	Damped	55.1706	0.242615	25.8977	6.40708	25.3871	0.38177	-1.6888	0.646176	2.47872e-16	5.02653e-14	5.24403e-13
Selenok	0.0109943	Harmonic	4.78621	0.31404	20.0076	7.12845	17.316	-0.882643	0.419908	0.352348	7.84776e-06	2.09633e-05	0.000218704
Selenom	0.0794892	Damped	20.3303	0.278699	22.5447	8.87724	13.237	-0.538518	0.655279	0.50881	1.08998e-10	1.23015e-09	1.28338e-08
Selenop	0.0537911	Damped	12.3941	0.224399	28	9.65023	12.9953	-0.328829	0.514372	0.635088	7.9044e-16	1.19582e-13	1.24757e-12
Selenot	0.140229	Damped	42.4899	0.268298	23.4187	6.27303	0.0378599	-0.151273	-0.86258	0.513738	7.20049e-11	8.68708e-10	9.06296e-09
Selenow	-0.00674997	Harmonic	16.8508	0.30271	20.7565	8.02605	14.9989	-3.09524	2.2421	0.371443	2.45885e-06	7.25438e-06	7.56827e-05
Sema3b	0.0614246	Damped	7.69564	0.224399	28	9.79789	12.3373	0.00341704	0.515463	0.550081	3.00662e-12	6.62569e-11	6.91238e-10
Sema3c	0.0417064	Damped	6.46376	0.224399	28	9.85756	12.0714	-0.269005	0.413332	0.35974	5.04141e-06	1.40107e-05	0.000146169
Sema4b	0.034148	Damped	1.12989	0.249786	25.1542	5.78163	2.00792	0.079204	-0.0351816	0.576569	2.6048e-13	1.02588e-11	1.07027e-10
Sema4g	0.148639	Damped	5.22807	0.244074	25.743	9.71847	11.6682	0.0210023	0.129388	0.49033	4.98712e-10	4.34085e-09	4.52867e-08
Sema5a	0.0840914	Damped	0.646972	0.224399	28	9.81363	12.2672	-0.00820936	0.0104639	0.319084	5.17965e-05	0.000118118	0.00123229
Sema6a	0.0547423	Damped	0.243648	0.225145	27.9073	9.77739	12.3875	4.08894e-05	0.0143742	0.396083	5.05928e-07	1.74142e-06	1.81677e-05
Sema6c	0.0237762	Harmonic	0.512016	0.295468	21.2652	8.33457	14.3224	-0.0380643	0.0553524	0.464458	3.83067e-09	2.39175e-08	2.49524e-07
Senp1	0.0983597	Damped	1.8885	0.275936	22.7705	6.0171	0.964294	0.00673536	-0.105039	0.388075	8.54561e-07	2.78455e-06	2.90504e-05
Senp2	0.0297979	Harmonic	0.907666	0.298913	21.0201	5.3202	3.22164	0.0622707	-0.0593127	0.415795	1.33423e-07	5.2711e-07	5.49917e-06
Senp3	0.0997941	Damped	10.5956	0.255314	24.6096	6.20664	0.299824	0.0697858	-0.507209	0.520514	4.0464e-11	5.40522e-10	5.6391e-09
Senp7	0.0929549	Damped	0.744923	0.269333	23.3287	8.95385	13.4129	-0.0208562	0.0416948	0.414563	1.45271e-07	5.69669e-07	5.94318e-06
Sephs2	0.1266	Damped	13.2312	0.280218	22.4225	6.02981	0.904192	-0.0345824	-0.364586	0.548849	3.35982e-12	7.2449e-11	7.55839e-10
Septin10	0.0752682	Damped	2.4399	0.259427	24.2195	6.21283	0.271211	0.0308253	-0.0816912	0.444131	1.76588e-08	8.95723e-08	9.3448e-07
Septin2	-0.0669692	Forced	0.385303	0.313487	20.0429	4.24365	6.50596	0.220595	-0.046466	0.306764	9.97908e-05	0.000216111	0.00225462
Septin3	0.123446	Damped	0.205586	0.30288	20.7448	8.50555	13.4074	-0.00227719	0.00679926	0.334484	2.20841e-05	5.40187e-05	0.00056356
Septin5	0.0617162	Damped	4.19785	0.274017	22.9299	9.04776	12.8409	-0.119446	0.271062	0.474314	1.78383e-09	1.24145e-08	1.29517e-07
Septin7	0.0430519	Damped	4.56072	0.298962	21.0166	5.83035	1.51468	-0.0493499	-0.121739	0.437971	2.77031e-08	1.3285e-07	1.38598e-06
Septin8	0.0889387	Damped	4.61904	0.244353	25.7136	9.6053	12.118	-0.00227044	0.272319	0.342492	1.39733e-05	3.54531e-05	0.000369871
Septin9	0.030865	Damped	7.36224	0.269439	23.3195	5.15671	4.18083	0.884664	-0.537575	0.487866	6.08337e-10	5.09719e-09	5.31775e-08
Serac1	0.141221	Damped	3.79125	0.22918	27.4159	10.0497	10.9811	0.05766	0.104098	0.451522	1.02065e-08	5.52558e-08	5.76467e-07
Serbp1	0.0613344	Damped	7.26163	0.259525	24.2103	6.06945	0.823547	0.218929	-0.551081	0.525442	2.64889e-11	3.84563e-10	4.01202e-09
Serf1	0.060778	Damped	3.71431	0.25834	24.3214	9.12281	13.3296	-0.14893	0.127262	0.567329	6.19179e-13	1.9541e-11	2.03866e-10
Serf2	0.093849	Damped	21.5828	0.243209	25.8346	9.55314	12.3895	-0.0973687	0.748076	0.515586	6.15761e-11	7.61689e-10	7.94647e-09
Serhl	0.0538385	Damped	0.81094	0.251064	25.0262	9.03861	14.0512	-0.0404051	0.0382398	0.426267	6.41213e-08	2.76034e-07	2.87978e-06
Serinc1	0.0676055	Damped	11.1097	0.243095	25.8466	9.35149	13.2248	-0.307184	0.736004	0.376371	1.80584e-06	5.48136e-06	5.71854e-05
Serinc3	0.070113	Damped	24.8531	0.229054	27.431	9.79593	12.0951	0.0575558	2.00764	0.385611	1.00212e-06	3.21426e-06	3.35334e-05
Serinc5	0.0269118	Harmonic	1.0985	0.26733	23.5035	8.7883	14.1326	-0.09687	0.1047	0.421339	9.07158e-08	3.75022e-07	3.91249e-06
Serpina3c	-0.01531	Harmonic	0.18313	0.224399	28	9.40503	14.088	-0.00993321	0.0163446	0.419491	1.0322e-07	4.20962e-07	4.39177e-06
Serpina3f	-0.027821	Harmonic	0.100017	0.252217	24.9118	8.4775	16.2117	-0.0217897	0.0023453	0.373291	2.19106e-06	6.53205e-06	6.81469e-05
Serpina3i	0.0927858	Damped	1.25094	0.224399	28	9.55928	13.4006	-0.0440499	0.0335215	0.402243	3.35754e-07	1.20326e-06	1.25532e-05
Serpina3m	-0.035461	Forced	0.062284	0.224399	28	9.28908	14.6047	-0.0083058	0.00747265	0.369595	2.75791e-06	8.04333e-06	8.39136e-05
Serpina3n	0.0875559	Damped	40.2557	0.224399	28	9.83488	12.1724	-0.474843	1.61815	0.525442	2.64889e-11	3.84563e-10	4.01202e-09
Serpinb6b	-0.0252501	Harmonic	0.22544	0.301597	20.8331	3.88969	7.93607	0.0468923	-0.0136648	0.437971	2.77031e-08	1.3285e-07	1.38598e-06
Serpinb8	0.0416027	Damped	0.456878	0.286433	21.936	5.09302	4.15511	0.0401391	-0.0128638	0.407787	2.30975e-07	8.58922e-07	8.96087e-06
Serpinb9b	0.0200201	Harmonic	0.517041	0.286672	21.9177	5.10332	4.11574	0.0690684	-0.0276387	0.442283	2.02257e-08	1.00585e-07	1.04937e-06
Serpinc1	-0.12173	Forced	0.00896218	0.313692	20.0298	5.37233	2.90367	-0.00288689	-0.00237559	0.322164	4.3805e-05	0.000101226	0.00105606
Serpine1	0.109883	Damped	1181.25	0.268249	23.4229	9.37772	11.8869	5.4077	30.3558	0.507578	1.2083e-10	1.34223e-09	1.40031e-08
Serping1	0.118527	Damped	81.6436	0.224399	28	9.97764	11.5363	0.240876	1.62347	0.489098	5.5087e-10	4.69829e-09	4.90158e-08
Sertad2	0.11696	Damped	7.99789	0.252653	24.8689	9.49167	12.1697	0.0205281	0.278682	0.481706	9.95557e-10	7.61529e-09	7.9448e-08
Sertad3	0.095455	Damped	4.26798	0.224399	28	6.86449	25.4095	0.0561617	-0.196846	0.419491	1.0322e-07	4.20962e-07	4.39177e-06
Sertad4	0.0689534	Damped	6.49889	0.271506	23.142	8.80695	13.8466	-0.346336	0.290956	0.370827	2.5549e-06	7.50754e-06	7.83239e-05
Sesn3	0.0194199	Harmonic	1.42214	0.282857	22.2133	8.37305	14.8249	-0.170811	0.103619	0.534681	1.1846e-11	2.02155e-10	2.10903e-09
Sestd1	0.0495363	Damped	1.20703	0.261588	24.0194	5.64694	2.43223	0.0949463	-0.120862	0.331404	2.62659e-05	6.31613e-05	0.000658943
Set	0.117422	Damped	71.0439	0.264694	23.7376	6.26296	0.0763954	-0.221199	-2.75074	0.505114	1.4838e-10	1.58632e-09	1.65496e-08
Setd1a	0.0750189	Damped	1.11123	0.309135	20.3251	9.2356	10.7745	0.0776035	-0.0359009	0.3043	0.000113458	0.000243388	0.00253919
Setd1b	0.133035	Damped	2.61013	0.224399	28	7.03259	24.6604	-0.0153633	-0.0647926	0.410867	1.87245e-07	7.13712e-07	7.44594e-06
Setmar	0.131952	Damped	2.53904	0.253028	24.832	9.40168	12.5073	-0.0212922	0.0679598	0.407171	2.40834e-07	8.928e-07	9.3143e-06
Sez6l	0.0407823	Damped	0.335716	0.265615	23.6553	8.75053	14.3661	-0.0271976	0.0290168	0.447211	1.40673e-08	7.34258e-08	7.66029e-07
Sf1	0.133077	Damped	12.9559	0.302562	20.7666	5.45936	2.72284	0.239169	-0.372838	0.398547	4.29704e-07	1.50404e-06	1.56912e-05
Sf3a1	0.0960918	Damped	8.16907	0.229991	27.3192	6.58072	26.0255	-0.0157237	-0.335817	0.543305	5.52202e-12	1.09079e-10	1.13798e-09
Sf3a2	0.102298	Damped	13.4477	0.261266	24.049	6.04016	0.930176	0.194913	-0.634535	0.45953	5.58151e-09	3.30009e-08	3.44288e-07
Sf3a3	0.0763181	Damped	8.63273	0.26457	23.7487	6.08357	0.754488	0.111355	-0.655612	0.401627	3.49899e-07	1.24879e-06	1.30282e-05
Sf3b3	0.123564	Damped	8.0422	0.22578	27.8288	6.91716	25.0208	-0.109513	-0.307928	0.409635	2.0368e-07	7.69128e-07	8.02408e-06
Sf3b4	0.0897705	Damped	22.8352	0.26212	23.9707	6.01273	1.0318	0.421267	-1.32288	0.45953	5.58151e-09	3.30009e-08	3.44288e-07
Sf3b5	0.0912519	Damped	8.51979	0.239471	26.2377	6.50284	25.3205	-0.0108226	-0.376602	0.504498	1.56174e-10	1.6493e-09	1.72067e-08
Sf3b6	0.110789	Damped	5.50857	0.258553	24.3013	6.4123	23.8019	-0.0311565	-0.32234	0.293212	0.000199852	0.000408227	0.0042589
Sfi1	0.0748656	Damped	2.99013	0.280527	22.3978	9.14673	12.1901	0.00826642	0.195091	0.452754	9.3075e-09	5.11443e-08	5.33573e-07
Sfmbt1	-0.0249605	Harmonic	0.12747	0.237918	26.409	8.87642	15.5093	-0.0148998	-0.00904922	0.341876	1.44791e-05	3.66243e-05	0.000382091
Sfmbt2	0.124852	Damped	1.17774	0.276357	22.7358	9.1094	12.5091	-0.00405896	0.0593939	0.3197	5.00952e-05	0.000114581	0.00119538
Sfpq	0.134186	Damped	69.8691	0.224399	28	6.89682	25.2654	-0.848094	-1.67872	0.587657	9.0528e-14	4.52925e-12	4.72523e-11
Sfrp2	0.046837	Damped	38.7572	0.247581	25.3783	9.31519	13.1318	-0.882949	2.75522	0.3505	8.75429e-06	2.3177e-05	0.000241798
Sfswap	0.0298167	Harmonic	1.32148	0.299933	20.9486	5.3907	2.97561	0.0781799	-0.0980291	0.45953	5.58151e-09	3.30009e-08	3.44288e-07
Sft2d1	0.0772351	Damped	3.35302	0.285895	21.9772	5.61398	2.34074	0.119254	-0.199583	0.50265	1.82036e-10	1.86658e-09	1.94735e-08
Sft2d1rt	0.148706	Damped	1.22726	0.235567	26.6726	6.85028	24.2652	-0.017915	-0.0181199	0.332636	2.451e-05	5.93961e-05	0.000619661
Sft2d2	0.0476739	Damped	1.05473	0.255346	24.6065	9.00198	13.9591	-0.0621497	0.07396	0.425035	6.99563e-08	2.9819e-07	3.11093e-06
Sfxn1	-0.0266035	Harmonic	0.25283	0.267153	23.519	5.05716	4.58922	0.0569411	-0.045043	0.408403	2.21506e-07	8.2856e-07	8.64411e-06
Sfxn2	0.0358361	Damped	0.652453	0.284724	22.0676	5.78209	1.75993	0.0199832	-0.0702105	0.376987	1.73703e-06	5.29696e-06	5.52616e-05
Sfxn3	0.0748476	Damped	18.425	0.262987	23.8916	9.14336	13.0159	-0.366679	1.07566	0.535297	1.12218e-11	1.93759e-10	2.02143e-09
Sfxn5	0.0927143	Damped	0.61251	0.293901	21.3786	5.83584	1.52211	-0.00296359	-0.015563	0.46569	3.48455e-09	2.20746e-08	2.30298e-07
Sgca	-0.00470379	Harmonic	0.349257	0.312447	20.1096	7.18224	17.2321	-0.0682042	0.0170887	0.32278	4.23537e-05	9.81696e-05	0.00102417
Sgcb	0.0492391	Damped	5.56329	0.261159	24.0588	8.95861	13.8144	-0.303083	0.381475	0.605521	1.58314e-14	1.16968e-12	1.2203e-11
Sgcd	0.097033	Damped	2.02039	0.292312	21.4948	8.93674	12.417	-0.00533827	0.0723331	0.441051	2.21344e-08	1.0894e-07	1.13654e-06
Sgcg	-0.010154	Harmonic	0.331036	0.287089	21.8859	7.49916	17.6503	-0.0638739	0.00811305	0.430579	4.71851e-08	2.10741e-07	2.1986e-06
Sgf29	0.059898	Damped	3.22842	0.281396	22.3286	5.91078	1.32342	0.032945	-0.283113	0.375755	1.87727e-06	5.67017e-06	5.91551e-05
Sgk3	0.135211	Damped	0.667097	0.245164	25.6285	6.52829	24.6288	-0.00232759	-0.0178994	0.370827	2.5549e-06	7.50754e-06	7.83239e-05
Sgms1	0.143155	Damped	1.93141	0.297898	21.0917	9.11181	11.5964	0.0252884	0.0410178	0.376371	1.80584e-06	5.48136e-06	5.71854e-05
Sgpl1	0.0780995	Damped	9.56706	0.224399	28	9.8908	11.9232	0.0448026	0.593448	0.538377	8.55332e-12	1.55132e-10	1.61844e-09
Sgpp1	0.0848815	Damped	19.0088	0.254043	24.7327	9.34503	12.6803	-0.243558	0.975886	0.551929	2.54406e-12	5.79389e-11	6.04458e-10
Sgsh	0.0180369	Harmonic	0.552803	0.282948	22.2061	5.59037	2.44855	0.0410421	-0.0719944	0.306148	0.000103054	0.000222723	0.0023236
Sgsm1	0.0245118	Harmonic	0.110509	0.267371	23.4999	5.81468	1.75226	0.00770535	-0.00837516	0.279045	0.000400894	0.000775585	0.00809144
Sgta	-0.0633283	Forced	0.738432	0.231461	27.1457	5.50207	3.37473	-0.0327434	0.159757	0.31354	6.97761e-05	0.000155691	0.00162428
Sgtb	-0.0104481	Harmonic	0.291483	0.289435	21.7085	9.32979	11.1824	0.00868327	0.0407363	0.325244	3.69924e-05	8.67236e-05	0.000904761
Sh2b1	0.071563	Damped	3.04386	0.258274	24.3276	9.43395	12.1283	-0.0170066	0.213904	0.376371	1.80584e-06	5.48136e-06	5.71854e-05
Sh2b2	0.113846	Damped	7.3806	0.267949	23.4492	9.37275	11.9188	0.0336536	0.28164	0.511274	8.86337e-11	1.03272e-09	1.07741e-08
Sh2d1b1	0.0456829	Damped	0.691573	0.240091	26.17	6.17562	0.447998	0.022828	-0.0323583	0.516202	5.844e-11	7.33366e-10	7.65098e-09
Sh3bp1	0.0215152	Harmonic	1.99667	0.290931	21.5968	4.41237	6.43043	0.326707	-0.0980935	0.609217	1.09674e-14	9.12929e-13	9.52431e-12
Sh3bp2	0.0977417	Damped	1.36677	0.285336	22.0203	9.26207	11.5804	0.019808	0.053394	0.352964	7.56606e-06	2.02676e-05	0.000211446
Sh3bp4	-0.0636559	Forced	0.213511	0.278276	22.579	9.79703	9.95178	0.0351263	-0.0378114	0.293212	0.000199852	0.000408227	0.0042589
Sh3bp5l	0.0676963	Damped	1.10752	0.224399	28	6.8518	25.4661	0.0581441	-0.125658	0.295676	0.000176512	0.000364615	0.00380392
Sh3d19	0.0797558	Damped	11.2491	0.25467	24.6719	9.31613	12.7626	-0.205052	0.537728	0.556857	1.62521e-12	4.12514e-11	4.30363e-10
Sh3d21	0.0408117	Damped	0.247459	0.276341	22.7371	8.68894	14.0313	-0.017647	0.0148621	0.285821	0.000288467	0.000572668	0.00597447
Sh3gl1	0.0715653	Damped	9.4539	0.28011	22.4311	9.18282	12.0794	0.0541303	0.473064	0.580265	1.83534e-13	7.86184e-12	8.20202e-11
Sh3gl3	0.0496796	Damped	0.578934	0.261925	23.9885	8.92505	13.9022	-0.0287524	0.042578	0.394851	5.48776e-07	1.871e-06	1.95196e-05
Sh3glb1	0.036513	Damped	3.90785	0.267821	23.4604	8.5412	15.0293	-0.342133	0.283402	0.392387	6.45206e-07	2.16683e-06	2.26059e-05
Sh3kbp1	-0.00153245	Harmonic	1.37373	0.297651	21.1093	4.07758	7.41003	0.308734	-0.131583	0.457682	6.4214e-09	3.71938e-08	3.88031e-07
Sh3rf1	0.0760731	Damped	2.10071	0.284625	22.0753	9.10495	12.1614	0.0139068	0.130971	0.418259	1.12466e-07	4.53433e-07	4.73052e-06
Sh3rf3	0.0430782	Damped	0.435367	0.264447	23.7598	8.72655	14.5202	-0.0412922	0.0246997	0.278429	0.000412927	0.000797327	0.00831827
Sh3yl1	0.0620334	Damped	3.63461	0.280903	22.3678	8.9378	12.9175	-0.0607452	0.257226	0.519898	4.26533e-11	5.64623e-10	5.89054e-09
Shank1	0.0340806	Damped	0.203888	0.275304	22.8227	8.74782	13.8703	-0.0144929	0.0113665	0.535913	1.06299e-11	1.84879e-10	1.92878e-09
Shb	0.0415636	Damped	1.72441	0.266449	23.5812	8.99559	13.4014	-0.096009	0.197321	0.386843	9.25512e-07	2.99476e-06	3.12434e-05
Shc1	0.0986043	Damped	18.2836	0.267992	23.4454	9.29001	12.2256	-0.0232916	0.901727	0.457682	6.4214e-09	3.71938e-08	3.88031e-07
Shc2	0.105442	Damped	8.66203	0.263254	23.8674	9.26394	12.5447	-0.0930929	0.316078	0.52729	2.25752e-11	3.37513e-10	3.52117e-09
Shc3	-0.0345018	Forced	0.0077615	0.248114	25.3238	5.49726	3.16761	0.000820302	-0.00116347	0.312924	7.21039e-05	0.000160322	0.00167259
Shcbp1	0.135315	Damped	19.4417	0.257659	24.3857	6.37207	24.0407	-0.0266361	-0.458884	0.595665	4.16902e-14	2.43772e-12	2.5432e-11
Shfl	0.121208	Damped	4.27235	0.224399	28	9.99728	11.4487	-0.0168375	0.133636	0.446595	1.47236e-08	7.64118e-08	7.97181e-07
Shisa4	0.0842576	Damped	5.39095	0.309623	20.293	5.62888	2.11323	-0.0817199	-0.243368	0.340028	1.61035e-05	4.03901e-05	0.000421377
Shisa6	0.13082	Damped	0.410886	0.303837	20.6795	5.86887	1.36361	-0.0056254	-0.00938549	0.334484	2.20841e-05	5.40187e-05	0.00056356
Shkbp1	0.13698	Damped	6.67011	0.249567	25.1763	6.49947	24.3097	-0.0327062	-0.180596	0.548233	3.55137e-12	7.55539e-11	7.8823e-10
Shld3	0.0776234	Damped	1.17846	0.257387	24.4114	6.18944	0.364201	0.00994031	-0.0585702	0.440435	2.31532e-08	1.13311e-07	1.18214e-06
Shmt1	0.0289794	Harmonic	0.733266	0.29317	21.4319	5.38208	3.07367	0.0472321	-0.1147	0.35358	7.29404e-06	1.96051e-05	0.000204534
Shmt2	0.065593	Damped	35.6842	0.255697	24.5728	5.98881	1.15126	1.55764	-1.69612	0.590121	7.139e-14	3.7801e-12	3.94366e-11
Shox2	0.140629	Damped	6.76534	0.224399	28	6.95134	25.0225	-0.0728154	-0.0259314	0.303068	0.000120937	0.00025795	0.00269111
Shpk	0.096464	Damped	1.27593	0.224399	28	9.86032	12.0591	0.00148621	0.0559481	0.444747	1.68758e-08	8.60352e-08	8.97579e-07
Shq1	0.0782461	Damped	0.745797	0.246728	25.466	6.37956	25.0754	0.00495926	-0.0416239	0.475546	1.61956e-09	1.14766e-08	1.19732e-07
Shroom2	-0.0803794	Forced	0.0379684	0.224399	28	9.07912	15.5403	-0.0147656	0.0120139	0.314772	6.53321e-05	0.000146479	0.00152817
Siae	0.122216	Damped	1.28718	0.224399	28	9.9846	11.5053	0.0103821	0.0362758	0.455834	7.38371e-09	4.18769e-08	4.36889e-07
Siah1a	-0.00735164	Harmonic	1.29178	0.258915	24.2673	8.47715	15.7936	-0.228877	0.179835	0.454602	8.10169e-09	4.53685e-08	4.73316e-07
Siah1b	0.124205	Damped	3.72365	0.224399	28	6.92419	25.1435	-0.0347533	-0.155008	0.311692	7.69816e-05	0.000170314	0.00177683
Sidt2	-0.0480764	Forced	0.765391	0.256196	24.5249	8.67515	15.1884	-0.207928	0.243958	0.326476	3.45598e-05	8.13911e-05	0.000849128
Sigmar1	0.0880824	Damped	19.8282	0.260745	24.097	6.07193	0.810186	0.32177	-0.840444	0.494026	3.69514e-10	3.37826e-09	3.52444e-08
Sik1	0.109636	Damped	5.39667	0.257413	24.409	9.4494	12.1088	0.0103116	0.265536	0.443515	1.84771e-08	9.31283e-08	9.71579e-07
Sik2	0.115394	Damped	1.71386	0.288657	21.767	9.00058	12.353	0.000201019	0.0622038	0.364668	3.73579e-06	1.06302e-05	0.000110902
Sike1	-0.0258147	Harmonic	0.285186	0.301443	20.8437	7.51634	16.7529	-0.0817494	0.0376415	0.52729	2.25752e-11	3.37513e-10	3.52117e-09
Sil1	0.102739	Damped	11.3459	0.262819	23.9069	9.24338	12.6437	-0.13905	0.551158	0.415795	1.33423e-07	5.2711e-07	5.49917e-06
Sim1	-0.0174832	Harmonic	0.0144831	0.224399	28	6.3564	27.6737	0.000360281	-0.00183311	0.357276	5.84823e-06	1.60378e-05	0.000167318
Sim2	0.0463027	Damped	2.68915	0.301777	20.8206	8.56986	13.2432	-0.141973	0.113113	0.2889	0.000247813	0.000498029	0.00519578
Simc1	0.0891955	Damped	1.3248	0.278682	22.5461	5.79071	1.76716	0.0273681	-0.083286	0.403475	3.091e-07	1.11698e-06	1.16531e-05
Sin3b	0.0508849	Damped	1.41065	0.302411	20.777	8.75298	12.61	0.00181765	0.0993021	0.420107	9.88771e-08	4.04897e-07	4.22417e-06
Sinhcaf	0.141047	Damped	3.54603	0.290135	21.6561	9.11091	11.9098	0.0187159	0.0717794	0.460146	5.32608e-09	3.17268e-08	3.30996e-07
Sipa1	-0.0780393	Forced	0.159716	0.264351	23.7683	10.0457	9.53512	-0.0588338	0.0615297	0.285821	0.000288467	0.000572668	0.00597447
Sipa1l3	0.0779669	Damped	1.88224	0.306008	20.5327	9.23301	10.8931	0.0877247	0.04917	0.49033	4.98712e-10	4.34085e-09	4.52867e-08
Sirpa	0.136627	Damped	22.8258	0.224399	28	10.0619	11.1609	0.317478	0.60237	0.50265	1.82036e-10	1.86658e-09	1.94735e-08
Sirt1	0.0303323	Damped	0.630077	0.286439	21.9355	8.22885	15.1429	-0.0664533	0.061275	0.433659	3.78348e-08	1.74289e-07	1.8183e-06
Sirt2	0.108885	Damped	16.3452	0.233916	26.8609	9.83804	11.6637	0.171424	0.617809	0.563633	8.7215e-13	2.53429e-11	2.64394e-10
Sirt4	0.0671977	Damped	1.44762	0.25275	24.8593	9.36135	12.6806	-0.0294321	0.0727809	0.46569	3.48455e-09	2.20746e-08	2.30298e-07
Sirt5	0.0793304	Damped	1.00724	0.261137	24.0609	9.23197	12.7688	-0.0187306	0.037275	0.471234	2.26877e-09	1.5244e-08	1.59036e-07
Sirt6	0.0621621	Damped	2.96705	0.277669	22.6283	8.97833	12.922	-0.0843526	0.179443	0.517434	5.26294e-11	6.7557e-10	7.04801e-09
Sirt7	0.122187	Damped	1.92598	0.303634	20.6933	5.43541	2.79211	0.0523523	-0.0702039	0.372675	2.27705e-06	6.7683e-06	7.06116e-05
Six5	0.0637191	Damped	4.98523	0.271251	23.1638	8.99468	13.1675	-0.152225	0.281107	0.559937	1.22583e-12	3.31442e-11	3.45784e-10
Ska2	0.134399	Damped	15.6978	0.265709	23.6469	6.27587	0.0275174	-0.0459978	-0.415874	0.557473	1.53626e-12	3.97344e-11	4.14537e-10
Ska3	0.146107	Damped	23.7707	0.25401	24.736	6.48367	23.9467	-0.127647	-0.495679	0.604289	1.78834e-14	1.26726e-12	1.32209e-11
Skap2	0.0931695	Damped	1.06071	0.257132	24.4356	9.32455	12.6076	-0.00948985	0.0474593	0.439203	2.53292e-08	1.23013e-07	1.28336e-06
Skic3	0.0676797	Damped	2.01636	0.310473	20.2375	8.454	13.2455	-0.0650513	0.0814942	0.409635	2.0368e-07	7.69128e-07	8.02408e-06
Skic8	-0.0222365	Harmonic	0.448334	0.224399	28	6.55789	26.7758	0.0435157	-0.10731	0.351116	8.44153e-06	2.23956e-05	0.000233647
Skida1	0.0852426	Damped	0.20997	0.270342	23.2416	6.00962	1.01191	0.00260253	-0.0103834	0.312924	7.21039e-05	0.000160322	0.00167259
Skp1	0.124518	Damped	43.496	0.24228	25.9336	6.673	24.3247	-0.415878	-1.53633	0.48725	6.39224e-10	5.30008e-09	5.52941e-08
Skp2	0.0842764	Damped	1.91306	0.280331	22.4135	5.99386	1.03209	0.00677604	-0.148972	0.311692	7.69816e-05	0.000170314	0.00177683
Sla2	0.0735001	Damped	0.26568	0.261514	24.0262	5.97541	1.17692	0.00758497	-0.0143167	0.351732	8.13947e-06	2.16545e-05	0.000225915
Slain2	0.0983102	Damped	1.72546	0.288845	21.7528	5.73879	1.88473	0.00941833	-0.0410508	0.452754	9.3075e-09	5.11443e-08	5.33573e-07
Slc10a3	0.141182	Damped	10.0772	0.232723	26.9986	6.80342	24.7632	-0.128294	-0.327574	0.34434	1.2555e-05	3.22104e-05	0.000336041
Slc10a6	0.12344	Damped	3.64206	0.256283	24.5166	9.52089	11.8833	0.0174106	0.134727	0.420723	9.47114e-08	3.89176e-07	4.06016e-06
Slc11a2	0.143386	Damped	3.72188	0.314054	20.0067	5.72126	1.78926	-0.0793286	-0.0914864	0.367132	3.21133e-06	9.2455e-06	9.64554e-05
Slc12a4	0.00602362	Harmonic	1.99903	0.269543	23.3105	8.45161	15.2657	-0.326876	0.278592	0.387459	8.89355e-07	2.88756e-06	3.01251e-05
Slc12a6	0.0849883	Damped	2.80542	0.236906	26.5218	9.60711	12.4913	-0.0208065	0.120879	0.595665	4.16902e-14	2.43772e-12	2.5432e-11
Slc12a8	0.0544531	Damped	0.107383	0.224399	28	6.69463	26.1664	-0.00168938	-0.00337387	0.298756	0.000150936	0.000315925	0.00329595
Slc12a9	0.0434586	Damped	0.761668	0.238685	26.3242	9.41998	13.1822	-0.02789	0.0446012	0.415179	1.39225e-07	5.48328e-07	5.72054e-06
Slc15a4	0.0720272	Damped	1.7009	0.313487	20.0429	9.00116	11.3727	0.0687918	0.118231	0.325244	3.69924e-05	8.67236e-05	0.000904761
Slc16a1	0.127597	Damped	38.5746	0.237603	26.444	9.74897	11.8576	0.0661509	1.2713	0.47493	1.69977e-09	1.19605e-08	1.2478e-07
Slc16a11	0.0524479	Damped	5.71132	0.226336	27.7604	6.69324	25.9487	0.00677878	-0.519624	0.431811	4.32033e-08	1.95476e-07	2.03934e-06
Slc16a13	0.0374154	Damped	0.315098	0.246834	25.4551	6.00314	1.13454	0.0181796	-0.0380708	0.307996	9.35548e-05	0.000203671	0.00212483
Slc16a14	0.0848229	Damped	0.0943749	0.245895	25.5523	9.42333	12.782	-0.000763371	0.00539724	0.383763	1.12858e-06	3.57121e-06	3.72573e-05
Slc16a2	0.0746348	Damped	30.8028	0.224399	28	9.84055	12.1472	-0.0299308	1.55867	0.565481	7.35057e-13	2.20656e-11	2.30204e-10
Slc16a3	-0.0368075	Forced	8.09121	0.260876	24.085	4.88558	5.35737	1.92081	0.0321868	0.580881	1.73094e-13	7.60257e-12	7.93153e-11
Slc16a5	0.0444613	Damped	0.0897561	0.224399	28	6.65132	26.3595	0.00150837	-0.00572414	0.422571	8.32084e-08	3.46693e-07	3.61694e-06
Slc16a6	0.0564171	Damped	1.16959	0.288899	21.7487	9.15898	11.7944	0.0154512	0.0930369	0.430579	4.71851e-08	2.10741e-07	2.1986e-06
Slc16a7	0.106519	Damped	0.253918	0.282886	22.211	5.9521	1.17039	-0.000283645	-0.0104362	0.294444	0.000187841	0.000385346	0.00402019
Slc17a5	-0.0473427	Forced	0.357982	0.246746	25.4642	8.46811	16.6092	-0.0690176	0.0395229	0.489714	5.24158e-10	4.519e-09	4.71453e-08
Slc17a7	0.0610542	Damped	0.142404	0.303002	20.7364	8.43874	13.6224	-0.00431091	0.00806477	0.46877	2.7471e-09	1.79764e-08	1.87542e-07
Slc17a9	-0.000668718	Harmonic	0.157769	0.296065	21.2224	8.70542	13.0409	-0.00884915	0.0094021	0.280277	0.000377804	0.000734194	0.00765962
Slc18a2	0.0656755	Damped	0.229408	0.27764	22.6307	5.93766	1.2445	0.00378884	-0.019215	0.288284	0.000255487	0.000512102	0.0053426
Slc18b1	0.045591	Damped	0.903352	0.291682	21.5412	4.93141	4.63441	0.0799705	-0.0541032	0.372675	2.27705e-06	6.7683e-06	7.06116e-05
Slc19a1	-0.00149341	Harmonic	0.68622	0.291528	21.5526	4.24371	6.9958	0.152849	-0.0984921	0.296292	0.000171091	0.000354571	0.00369913
Slc1a1	0.0666849	Damped	0.592286	0.280017	22.4386	8.83727	13.3174	-0.0169898	0.043229	0.421339	9.07158e-08	3.75022e-07	3.91249e-06
Slc1a2	0.0447109	Damped	0.105602	0.308698	20.3538	8.69746	12.533	0.000348167	0.00893565	0.449675	1.17151e-08	6.22389e-08	6.49319e-07
Slc1a3	0.0771253	Damped	1.42503	0.242977	25.8591	9.42158	12.9427	-0.0305696	0.0591137	0.401011	3.64619e-07	1.29599e-06	1.35206e-05
Slc1a4	0.13342	Damped	50.0972	0.258989	24.2605	9.44214	12.0632	0.0174888	1.49701	0.453986	8.48569e-09	4.72137e-08	4.92566e-07
Slc1a5	0.073969	Damped	6.16823	0.254587	24.6799	6.11622	0.655829	0.176505	-0.290081	0.312924	7.21039e-05	0.000160322	0.00167259
Slc1a7	0.140635	Damped	0.104429	0.312539	20.1037	8.10007	14.2904	-0.00534797	0.00265086	0.279661	0.000389189	0.000754779	0.00787438
Slc20a1	0.104227	Damped	18.992	0.224399	28	9.9921	11.4718	0.231403	0.515274	0.482938	9.02587e-10	7.04261e-09	7.34734e-08
Slc20a2	0.0973945	Damped	7.70926	0.261836	23.9966	6.05221	0.882123	0.114252	-0.455509	0.396699	4.85733e-07	1.67858e-06	1.75121e-05
Slc22a17	0.0416166	Damped	1.21496	0.243431	25.8109	9.37944	13.0917	-0.0403071	0.0925652	0.497106	2.87344e-10	2.72641e-09	2.84438e-08
Slc22a5	0.0257246	Harmonic	0.772497	0.282437	22.2464	8.73274	13.5734	-0.05516	0.0912404	0.450291	1.11896e-08	5.97971e-08	6.23845e-07
Slc23a1	0.0611065	Damped	0.0668927	0.224399	28	6.3518	27.6942	0.00351042	-0.00189088	0.299988	0.000141717	0.000298268	0.00311174
Slc24a3	0.0278587	Harmonic	1.93112	0.25517	24.6235	8.94752	14.1821	-0.155401	0.172987	0.601209	2.42279e-14	1.59804e-12	1.66718e-11
Slc25a1	0.0767079	Damped	23.066	0.269313	23.3305	8.97634	13.3303	-0.811295	1.17362	0.566097	6.94244e-13	2.13446e-11	2.22682e-10
Slc25a10	0.107468	Damped	15.2696	0.261768	24.0028	6.18984	0.356602	0.0788058	-0.619787	0.501418	2.01555e-10	2.03175e-09	2.11966e-08
Slc25a12	0.062329	Damped	1.0388	0.224399	28	6.47315	27.1534	0.00167949	-0.0557128	0.282125	0.00034549	0.000676223	0.00705482
Slc25a13	0.103188	Damped	2.04968	0.224399	28	6.76765	25.8411	-0.0122563	-0.0963503	0.373907	2.10819e-06	6.30671e-06	6.5796e-05
Slc25a2	0.0506991	Damped	0.0927056	0.28843	21.7841	5.02322	4.36835	0.00543157	-0.00452305	0.285821	0.000288467	0.000572668	0.00597447
Slc25a20	0.0353663	Damped	0.489621	0.274382	22.8994	5.67022	2.23401	0.029473	-0.0465529	0.335716	2.05958e-05	5.06315e-05	0.000528223
Slc25a21	-0.00968631	Harmonic	0.0249949	0.312402	20.1125	4.22088	6.60146	0.0054493	-0.00447013	0.304916	0.000109885	0.000236467	0.00246699
Slc25a23	0.0324203	Damped	0.304269	0.224399	28	9.53873	13.4922	-0.0196894	0.0257136	0.428731	5.38324e-08	2.37097e-07	2.47356e-06
Slc25a25	0.136812	Damped	1.57769	0.232749	26.9956	6.72524	25.0963	-0.011273	-0.0595278	0.351732	8.13947e-06	2.16545e-05	0.000225915
Slc25a27	-0.0118174	Harmonic	0.183359	0.234411	26.8041	9.14021	14.6161	-0.0085906	0.0168084	0.343108	1.34844e-05	3.43268e-05	0.000358121
Slc25a3	0.0756754	Damped	7.30249	0.291074	21.5862	5.46947	2.79557	0.212416	-0.37647	0.386843	9.25512e-07	2.99476e-06	3.12434e-05
Slc25a30	0.0747145	Damped	3.5134	0.270303	23.245	8.95369	13.3653	-0.121926	0.249573	0.46261	4.41339e-09	2.70248e-08	2.81941e-07
Slc25a35	0.146196	Damped	1.189	0.284294	22.101	5.94272	1.19757	0.00220331	-0.0232548	0.370827	2.5549e-06	7.50754e-06	7.83239e-05
Slc25a37	0.0801992	Damped	11.5646	0.228733	27.4695	9.86415	11.8139	0.147732	0.706977	0.469386	2.61904e-09	1.72449e-08	1.79911e-07
Slc25a38	0.0998903	Damped	1.55028	0.247494	25.3872	6.51515	24.4499	-0.030331	-0.0104304	0.298756	0.000150936	0.000315925	0.00329595
Slc25a39	0.0279846	Harmonic	9.28542	0.262829	23.906	5.64928	2.41187	0.798207	-0.673879	0.582729	1.45152e-13	6.60354e-12	6.88927e-11
Slc25a4	0.0557322	Damped	34.1511	0.260627	24.108	5.89655	1.48347	1.44074	-2.39945	0.500802	2.12067e-10	2.11313e-09	2.20456e-08
Slc25a40	0.111888	Damped	1.73691	0.288746	21.7603	5.96803	1.09146	-0.0076251	-0.0605035	0.433043	3.95481e-08	1.81436e-07	1.89286e-06
Slc25a42	0.0506651	Damped	0.251994	0.302483	20.772	5.38519	2.96875	0.00627584	-0.0116181	0.314772	6.53321e-05	0.000146479	0.00152817
Slc25a44	0.059898	Damped	1.42797	0.281999	22.2809	5.46842	2.88926	0.0563137	-0.0888075	0.415795	1.33423e-07	5.2711e-07	5.49917e-06
Slc25a5	0.124603	Damped	192.785	0.2403	26.1473	6.59231	24.8609	-1.01076	-6.89518	0.470618	2.38013e-09	1.58692e-08	1.65558e-07
Slc25a51	0.124645	Damped	6.47006	0.288028	21.8145	9.11377	11.987	0.0447812	0.286339	0.324628	3.82689e-05	8.94849e-05	0.000933569
Slc26a11	0.108043	Damped	3.49331	0.262234	23.9602	9.44394	11.907	0.0177537	0.140499	0.522978	3.27547e-11	4.53428e-10	4.73048e-09
Slc26a6	0.100923	Damped	0.562681	0.287903	21.824	5.77005	1.78232	0.0068339	-0.023168	0.324628	3.82689e-05	8.94849e-05	0.000933569
Slc27a1	0.0918568	Damped	12.6073	0.275155	22.835	9.19682	12.246	-0.00328367	0.660228	0.513122	7.58508e-11	9.0707e-10	9.46318e-09
Slc27a3	0.10636	Damped	45.5162	0.27706	22.6781	9.16353	12.282	-0.0508581	1.74287	0.529754	1.82261e-11	2.83613e-10	2.95885e-09
Slc27a4	0.0236018	Harmonic	3.35145	0.299865	20.9534	8.97415	11.9795	0.0618905	0.296911	0.525442	2.64889e-11	3.84563e-10	4.01202e-09
Slc27a6	-0.0107781	Harmonic	0.0699177	0.25117	25.0157	8.56999	15.9111	-0.00965332	0.00861969	0.336948	1.92032e-05	4.74467e-05	0.000494997
Slc29a2	0.104164	Damped	2.54091	0.284246	22.1047	9.1987	11.8477	0.0296456	0.0993562	0.463226	4.21016e-09	2.59974e-08	2.71223e-07
Slc29a3	0.10181	Damped	2.64617	0.224399	28	9.93369	11.7321	-0.00230501	0.112021	0.492178	4.29395e-10	3.83379e-09	3.99967e-08
Slc2a1	0.132962	Damped	435.494	0.260542	24.1158	9.46667	11.8971	2.04792	16.6603	0.418259	1.12466e-07	4.53433e-07	4.73052e-06
Slc2a12	0.075034	Damped	0.606294	0.290391	21.637	8.90176	12.6196	-0.00793086	0.0315162	0.451522	1.02065e-08	5.52558e-08	5.76467e-07
Slc2a13	0.0504489	Damped	1.2472	0.286538	21.9279	8.5538	14.0036	-0.0892114	0.0425619	0.574721	3.10064e-13	1.17039e-11	1.22103e-10
Slc2a3	0.114606	Damped	21.2335	0.273656	22.9602	9.27572	12.0248	0.0868699	0.95395	0.429963	4.93072e-08	2.19294e-07	2.28783e-06
Slc2a4	0.0189894	Harmonic	0.0873186	0.272669	23.0432	8.42303	15.1955	-0.00947332	0.00600498	0.345572	1.16869e-05	3.0162e-05	0.000314671
Slc2a6	0.031881	Damped	0.552666	0.304531	20.6324	7.26375	17.4124	-0.079138	0.0321859	0.373907	2.10819e-06	6.30671e-06	6.5796e-05
Slc2a8	0.100571	Damped	4.71424	0.265521	23.6636	9.34528	12.1312	-0.00343258	0.238395	0.450906	1.06871e-08	5.75146e-08	6.00032e-07
Slc30a9	0.117964	Damped	3.47158	0.293479	21.4093	8.9187	12.4291	-0.0176932	0.131523	0.453986	8.48569e-09	4.72137e-08	4.92566e-07
Slc31a2	0.00364404	Harmonic	0.838152	0.294485	21.3362	7.83791	16.0567	-0.15451	0.059418	0.486634	6.71639e-10	5.53275e-09	5.77215e-08
Slc35a1	0.100907	Damped	2.65511	0.310933	20.2075	6.11725	0.533669	-0.132874	-0.0598691	0.289516	0.000240355	0.000483858	0.00504794
Slc35a2	0.0687609	Damped	5.33085	0.282809	22.217	9.01041	12.5737	-0.0754329	0.336112	0.436739	3.02923e-08	1.43568e-07	1.49781e-06
Slc35a3	0.141461	Damped	2.66703	0.265051	23.7056	6.38669	23.3151	-0.0213139	-0.0522237	0.460762	5.08204e-09	3.04347e-08	3.17516e-07
Slc35a4	0.118967	Damped	25.8067	0.255255	24.6154	6.26918	0.0548493	0.0949447	-0.945855	0.506962	1.27208e-10	1.39439e-09	1.45472e-08
Slc35a5	0.110851	Damped	1.18911	0.224399	28	9.77723	12.4294	-0.00885674	0.0660692	0.312924	7.21039e-05	0.000160322	0.00167259
Slc35b1	0.130218	Damped	21.6748	0.263619	23.8343	6.31047	23.7308	-0.195852	-0.824814	0.377603	1.67075e-06	5.11119e-06	5.33234e-05
Slc35b2	0.118862	Damped	7.14648	0.224399	28	6.91434	25.1874	-0.114222	-0.231402	0.340028	1.61035e-05	4.03901e-05	0.000421377
Slc35b4	0.133047	Damped	6.03606	0.26833	23.4159	6.23232	0.189575	-0.0303041	-0.201655	0.443515	1.84771e-08	9.31283e-08	9.71579e-07
Slc35c1	0.0749544	Damped	1.50979	0.243767	25.7754	6.29816	25.714	0.0199669	-0.0888267	0.277197	0.000438012	0.000841247	0.00877647
Slc35c2	0.0255693	Harmonic	1.57062	0.294538	21.3323	8.40734	14.1205	-0.146519	0.129922	0.494642	3.51429e-10	3.2409e-09	3.38113e-08
Slc35d1	0.0955769	Damped	1.15964	0.285487	22.0087	5.75987	1.83308	0.0189792	-0.0547075	0.373907	2.10819e-06	6.30671e-06	6.5796e-05
Slc35e2	-0.00884696	Harmonic	0.26642	0.238705	26.322	8.94577	15.1677	-0.0196196	0.0393579	0.362204	4.34182e-06	1.22142e-05	0.000127427
Slc35e4	0.0868519	Damped	9.57861	0.256846	24.4629	6.11701	0.646971	0.206771	-0.53954	0.494026	3.69514e-10	3.37826e-09	3.52444e-08
Slc35f5	0.117484	Damped	22.2734	0.237493	26.4563	9.74179	11.8933	0.0922764	0.812211	0.529754	1.82261e-11	2.83613e-10	2.95885e-09
Slc35f6	0.0363546	Damped	0.991146	0.251644	24.9685	5.8145	1.86247	0.0669055	-0.0185764	0.521746	3.64102e-11	4.95751e-10	5.17202e-09
Slc36a4	0.0878611	Damped	3.59841	0.263373	23.8566	9.18388	12.843	-0.0840273	0.128018	0.605521	1.58314e-14	1.16968e-12	1.2203e-11
Slc37a1	0.0973437	Damped	0.072714	0.271525	23.1403	9.3077	12.0014	1.2415e-05	0.00321948	0.30122	0.000133031	0.000281447	0.00293625
Slc37a3	0.032032	Damped	1.50531	0.279851	22.4519	8.64692	14.0055	-0.125507	0.190174	0.375139	1.9514e-06	5.87454e-06	6.12872e-05
Slc37a4	0.081967	Damped	5.82692	0.296071	21.2219	8.9665	12.1588	0.0354208	0.330458	0.409635	2.0368e-07	7.69128e-07	8.02408e-06
Slc38a10	0.0812062	Damped	12.2038	0.29363	21.3983	8.82375	12.746	-0.214226	0.655419	0.418259	1.12466e-07	4.53433e-07	4.73052e-06
Slc38a2	0.0509153	Damped	5.6017	0.266959	23.5362	8.40494	15.5883	-0.283483	0.350826	0.401627	3.49899e-07	1.24879e-06	1.30282e-05
Slc38a3	0.0948545	Damped	0.259104	0.281958	22.2841	9.05218	12.4635	-0.000695648	0.0130149	0.430579	4.71851e-08	2.10741e-07	2.1986e-06
Slc38a6	-0.00858826	Harmonic	5.05698	0.300749	20.8918	8.16823	14.624	-0.766138	0.609768	0.509426	1.03515e-10	1.17803e-09	1.22901e-08
Slc38a7	0.0927688	Damped	7.47907	0.244789	25.6678	9.51896	12.4491	-0.0525262	0.392632	0.489714	5.24158e-10	4.519e-09	4.71453e-08
Slc38a9	0.00783996	Harmonic	0.130896	0.275448	22.8108	8.35198	15.3001	-0.0199829	0.0154965	0.447827	1.34395e-08	7.0477e-08	7.35265e-07
Slc39a13	0.120415	Damped	24.4412	0.254481	24.6902	9.57437	11.7572	0.16839	0.801213	0.519282	4.49584e-11	5.89812e-10	6.15333e-09
Slc39a14	0.12376	Damped	24.81	0.242311	25.9302	9.67085	11.9496	-0.0299349	0.770136	0.444747	1.68758e-08	8.60352e-08	8.97579e-07
Slc39a4	0.0231822	Harmonic	0.0510066	0.224399	28	6.44873	27.2623	0.000447801	-0.00268502	0.336948	1.92032e-05	4.74467e-05	0.000494997
Slc3a2	0.128919	Damped	79.5105	0.258658	24.2915	9.48474	11.9139	0.362105	3.42379	0.378835	1.5454e-06	4.76749e-06	4.97378e-05
Slc40a1	0.0464494	Damped	0.492331	0.238505	26.344	9.39824	13.2833	-0.0166256	0.0314766	0.529138	1.92295e-11	2.95846e-10	3.08647e-09
Slc41a1	0.102263	Damped	13.8083	0.269436	23.3198	9.27651	12.2102	-0.034117	0.692045	0.443515	1.84771e-08	9.31283e-08	9.71579e-07
Slc41a2	0.12792	Damped	19.1996	0.266589	23.5688	9.33861	12.1076	0.0245933	0.682743	0.482938	9.02587e-10	7.04261e-09	7.34734e-08
Slc43a2	0.0660964	Damped	0.405446	0.224399	28	6.27953	0.0162827	0.017422	-0.0133194	0.334484	2.20841e-05	5.40187e-05	0.00056356
Slc43a3	0.0962368	Damped	6.28473	0.285792	21.9852	5.89627	1.35385	0.020886	-0.281502	0.48725	6.39224e-10	5.30008e-09	5.52941e-08
Slc44a1	0.0855686	Damped	6.52459	0.253729	24.7634	9.37574	12.575	-0.0986401	0.336981	0.543305	5.52202e-12	1.09079e-10	1.13798e-09
Slc44a2	0.0579846	Damped	25.6381	0.224399	28	9.75876	12.5117	-0.158079	1.81087	0.566097	6.94244e-13	2.13446e-11	2.22682e-10
Slc44a3	0.00701126	Harmonic	0.0601871	0.245843	25.5577	5.91976	1.4783	0.00560366	0.000716584	0.30738	9.66253e-05	0.000209828	0.00218907
Slc45a4	0.0137771	Harmonic	0.250445	0.302924	20.7418	5.38225	2.97414	0.00297476	0.000587398	0.309228	8.76881e-05	0.000191885	0.00200188
Slc46a1	0.0513644	Damped	1.04893	0.27641	22.7314	8.87123	13.3683	-0.0504163	0.0490025	0.51805	4.994e-11	6.47149e-10	6.7515e-09
Slc46a3	0.120249	Damped	0.498208	0.283589	22.1559	5.87975	1.42261	-0.00029114	-0.0134456	0.281509	0.000355963	0.000695079	0.00725155
Slc48a1	0.0652471	Damped	19.9081	0.238225	26.375	6.26565	0.0736085	0.53134	-0.700488	0.585193	1.14686e-13	5.47907e-12	5.71614e-11
Slc49a3	-0.0327963	Forced	0.0819171	0.294747	21.3172	7.37589	17.61	-0.0255458	0.0110869	0.280893	0.000366732	0.000714059	0.00744956
Slc4a11	0.0560956	Damped	0.258147	0.27404	22.928	9.05617	12.8091	-0.0057681	0.0246616	0.296908	0.000165828	0.000344373	0.00359274
Slc4a3	0.0367837	Damped	1.75734	0.240884	26.0839	9.391	13.1822	-0.0550985	0.136564	0.603673	1.90053e-14	1.32703e-12	1.38445e-11
Slc4a4	0.128947	Damped	5.69172	0.25207	24.9264	9.50322	12.152	-0.0275588	0.114773	0.485402	7.41351e-10	6.01858e-09	6.279e-08
Slc4a8	0.0545995	Damped	0.184186	0.261013	24.0723	5.8873	1.51672	0.00888604	-0.0102327	0.52729	2.25752e-11	3.37513e-10	3.52117e-09
Slc4a9	-0.0261388	Harmonic	0.00600941	0.312601	20.0997	8.45607	13.1487	-0.000655917	0.000604759	0.32586	3.57565e-05	8.39914e-05	0.000876257
Slc50a1	0.111408	Damped	17.9951	0.224399	28	10.002	11.4278	0.201226	0.498416	0.51805	4.994e-11	6.47149e-10	6.7515e-09
Slc52a2	0.0945736	Damped	1.82589	0.242845	25.8732	6.54676	24.7878	-0.0125645	-0.0984133	0.378219	1.6069e-06	4.93566e-06	5.14922e-05
Slc52a3	-0.0440108	Forced	0.0531832	0.267697	23.4713	7.47194	19.0306	-0.0106584	0.0078019	0.453986	8.48569e-09	4.72137e-08	4.92566e-07
Slc5a3	0.140569	Damped	5.37873	0.224399	28	6.99999	24.8057	-0.0676724	-0.126156	0.392387	6.45206e-07	2.16683e-06	2.26059e-05
Slc66a1	0.00857434	Harmonic	0.196912	0.284912	22.0531	6.00025	0.993065	-0.00107256	-0.00289039	0.283973	0.000315776	0.000621894	0.00648803
Slc66a2	0.077554	Damped	2.35539	0.224399	28	6.73176	26.001	-0.022174	-0.105738	0.372059	2.36627e-06	7.01164e-06	7.31503e-05
Slc6a2	0.0559315	Damped	0.744428	0.233046	26.9611	9.49618	13.1742	-0.02116	0.0358155	0.581497	1.63238e-13	7.25325e-12	7.56709e-11
Slc6a4	0.030296	Damped	0.0251024	0.268286	23.4197	5.47352	3.01793	0.00228204	-0.000847335	0.343108	1.34844e-05	3.43268e-05	0.000358121
Slc6a6	0.14448	Damped	30.9916	0.277363	22.6533	6.01218	0.977068	0.237953	-0.600541	0.403475	3.091e-07	1.11698e-06	1.16531e-05
Slc6a8	0.0647531	Damped	18.2665	0.26636	23.5891	9.1276	12.9103	-0.458926	1.32412	0.534065	1.25041e-11	2.10745e-10	2.19864e-09
Slc6a9	0.114142	Damped	10.2753	0.224399	28	9.86057	12.0579	-0.0807656	0.358011	0.399163	4.12454e-07	1.44899e-06	1.51168e-05
Slc7a1	0.117285	Damped	5.82522	0.281316	22.335	9.01639	12.6192	-0.0480131	0.18631	0.345572	1.16869e-05	3.0162e-05	0.000314671
Slc7a2	0.133886	Damped	27.3754	0.224399	28	10.0101	11.3917	0.0749436	0.725522	0.522978	3.27547e-11	4.53428e-10	4.73048e-09
Slc7a5	0.0609814	Damped	21.2964	0.273159	23.0019	5.62901	2.39487	1.19359	-0.206305	0.420723	9.47114e-08	3.89176e-07	4.06016e-06
Slc7a6	0.108242	Damped	3.8708	0.307493	20.4336	5.49186	2.57348	-0.0462196	-0.136176	0.396699	4.85733e-07	1.67858e-06	1.75121e-05
Slc7a6os	0.121118	Damped	1.83065	0.280799	22.3761	5.82935	1.61622	-0.000241096	-0.0604674	0.375755	1.87727e-06	5.67017e-06	5.91551e-05
Slc8a3	0.082301	Damped	0.231507	0.261595	24.0187	9.20512	12.849	-0.00374006	0.00444627	0.299988	0.000141717	0.000298268	0.00311174
Slc9a1	0.133797	Damped	4.50378	0.282129	22.2706	9.50287	10.8585	0.109984	0.11182	0.358508	5.43049e-06	1.49915e-05	0.000156401
Slc9a7	-0.128571	Forced	0.00316312	0.277081	22.6763	9.92688	9.52607	0.000336802	-0.00149624	0.283973	0.000315776	0.000621894	0.00648803
Slc9a9	0.113966	Damped	5.05806	0.23039	27.2719	9.90825	11.5374	0.0547336	0.159441	0.506962	1.27208e-10	1.39439e-09	1.45472e-08
Slc9b2	0.090592	Damped	0.934422	0.243593	25.7938	9.46586	12.7282	-0.00880512	0.0539746	0.458298	6.12862e-09	3.57041e-08	3.7249e-07
Slco2a1	0.0664437	Damped	8.5386	0.259465	24.2159	5.95236	1.27501	0.292665	-0.633571	0.458298	6.12862e-09	3.57041e-08	3.7249e-07
Slco2b1	-0.018075	Harmonic	0.0591111	0.237594	26.445	8.91803	15.3553	-0.00581131	0.00567735	0.427499	5.87591e-08	2.55723e-07	2.66788e-06
Slco3a1	0.113998	Damped	3.02503	0.263466	23.8482	6.09458	0.715857	0.0334662	-0.115968	0.475546	1.61956e-09	1.14766e-08	1.19732e-07
Slco5a1	0.0727767	Damped	0.935223	0.290991	21.5924	9.04951	12.0858	0.00698825	0.0650748	0.403475	3.091e-07	1.11698e-06	1.16531e-05
Slf1	0.081674	Damped	1.47308	0.277862	22.6126	5.81345	1.69053	0.0350707	-0.119011	0.329556	2.91256e-05	6.95293e-05	0.000725378
Slf2	0.108163	Damped	2.52304	0.224399	28	9.82348	12.2233	-0.0333251	0.0542708	0.540841	6.87582e-12	1.29257e-10	1.3485e-09
Slit3	0.109343	Damped	29.2119	0.312111	20.1312	8.50937	12.9986	-0.305576	1.36201	0.293212	0.000199852	0.000408227	0.0042589
Slitrk5	0.109793	Damped	0.39944	0.224399	28	6.67442	26.2565	0.00884496	-0.00912188	0.473082	1.96429e-09	1.34785e-08	1.40617e-07
Slitrk6	0.0705414	Damped	3.56696	0.24326	25.8291	9.49276	12.6351	-0.0746402	0.163719	0.446595	1.47236e-08	7.64118e-08	7.97181e-07
Slk	0.0553457	Damped	1.88625	0.233983	26.8532	9.41334	13.4755	-0.0428187	0.074071	0.410251	1.95296e-07	7.40695e-07	7.72744e-06
Slmap	0.0567351	Damped	1.73557	0.301947	20.8089	5.96133	1.06594	-0.0680628	-0.0482415	0.48417	8.18103e-10	6.51679e-09	6.79877e-08
Sln	0.0328092	Damped	0.580463	0.283986	22.125	8.10746	15.7012	-0.0579844	0.00382579	0.396699	4.85733e-07	1.67858e-06	1.75121e-05
Slpi	-0.036429	Forced	13.9766	0.296047	21.2236	7.94829	15.5992	-4.64493	1.33753	0.34742	1.04915e-05	2.73545e-05	0.000285381
Sltm	0.0185572	Harmonic	1.12877	0.281215	22.343	5.13671	4.07686	0.152563	-0.0437368	0.646176	2.47872e-16	5.02653e-14	5.24403e-13
Slu7	-0.00629206	Harmonic	0.546737	0.303974	20.6702	8.36237	13.8301	-0.074086	0.123887	0.320316	4.84469e-05	0.000111064	0.00115869
Slx1b	0.0264834	Harmonic	0.378469	0.29327	21.4245	6.11464	0.574722	-0.0148147	-0.0522171	0.290132	0.000233109	0.000470662	0.00491027
Slx4	0.043962	Damped	0.783211	0.224399	28	6.58923	26.6362	0.0125737	-0.108414	0.291364	0.000219227	0.000444753	0.00463997
Slx9	0.0807983	Damped	3.52925	0.236895	26.5231	6.53343	25.4668	-0.0160197	-0.213373	0.397931	4.47649e-07	1.56169e-06	1.62927e-05
Smad2	0.0792392	Damped	1.1222	0.303448	20.706	5.93375	1.15155	-0.0382365	-0.0679477	0.290132	0.000233109	0.000470662	0.00491027
Smad3	0.139216	Damped	12.2132	0.224399	28	10.1405	10.8107	0.166027	0.384696	0.354196	7.03139e-06	1.89606e-05	0.00019781
Smad4	0.116909	Damped	15.1958	0.253695	24.7667	9.42204	12.3941	-0.0467276	0.724292	0.411483	1.79516e-07	6.87274e-07	7.17012e-06
Smad6	0.130454	Damped	21.7137	0.232853	26.9834	6.66763	25.3325	-0.0663853	-0.623837	0.53037	1.72741e-11	2.71234e-10	2.8297e-09
Smad7	0.0670303	Damped	7.25847	0.294736	21.318	9.34612	10.9259	0.252387	0.441168	0.405323	2.72913e-07	9.9794e-07	1.04112e-05
Smad9	0.0743978	Damped	1.61718	0.258926	24.2663	5.97753	1.18048	0.0514523	-0.0771831	0.48725	6.39224e-10	5.30008e-09	5.52941e-08
Smap2	0.0628126	Damped	2.18137	0.256546	24.4915	5.79927	1.88626	0.10984	-0.189902	0.309228	8.76881e-05	0.000191885	0.00200188
Smarca1	0.116358	Damped	1.7039	0.224399	28	9.83012	12.1937	-0.0146264	0.0461051	0.469386	2.61904e-09	1.72449e-08	1.79911e-07
Smarca2	0.126588	Damped	3.79172	0.224399	28	10.0232	11.3333	0.0256256	0.12415	0.482322	9.47961e-10	7.32767e-09	7.64473e-08
Smarca4	0.0773699	Damped	13.996	0.259414	24.2207	6.03272	0.965485	0.385131	-0.74723	0.563017	9.232e-13	2.66637e-11	2.78174e-10
Smarca5	0.144433	Damped	11.0552	0.230313	27.2811	6.92973	24.4738	-0.168173	-0.348882	0.402859	3.22161e-07	1.15912e-06	1.20928e-05
Smarcal1	0.0472341	Damped	0.698027	0.272366	23.0689	9.11782	12.6615	-0.0110683	0.0606989	0.343724	1.30118e-05	3.32391e-05	0.000346773
Smarcb1	0.0143111	Harmonic	0.961598	0.271706	23.1249	5.17665	4.07253	0.146764	-0.071899	0.404707	2.84495e-07	1.03533e-06	1.08013e-05
Smarcc2	0.0991542	Damped	4.92896	0.224399	28	9.8163	12.2553	-0.0353958	0.172525	0.345572	1.16869e-05	3.0162e-05	0.000314671
Smarcd1	0.0867684	Damped	1.68629	0.269841	23.2848	5.63761	2.39244	0.0584679	-0.0664743	0.472466	2.06107e-09	1.40315e-08	1.46386e-07
Smarcd2	0.0904761	Damped	3.30129	0.273262	22.9933	5.85115	1.58104	0.0458526	-0.177714	0.371443	2.45885e-06	7.25438e-06	7.56827e-05
Smarce1	0.0879445	Damped	4.53184	0.27585	22.7775	5.82696	1.65387	0.0617928	-0.229756	0.50881	1.08998e-10	1.23015e-09	1.28338e-08
Smc1a	0.107158	Damped	19.461	0.256856	24.4619	6.27069	0.0486284	0.0979464	-0.685314	0.570409	4.64644e-13	1.59013e-11	1.65894e-10
Smc1b	0.0924067	Damped	0.113035	0.278178	22.587	5.8221	1.65752	0.00193549	-0.00498649	0.288284	0.000255487	0.000512102	0.0053426
Smc5	0.0505691	Damped	1.68489	0.295176	21.2862	6.11366	0.574303	-0.0539824	-0.122574	0.361588	4.50744e-06	1.26354e-05	0.000131821
Smchd1	0.129122	Damped	3.82353	0.263092	23.8821	6.35516	23.6085	-0.0256364	-0.152087	0.383147	1.17405e-06	3.70279e-06	3.86301e-05
Smcr8	0.146504	Damped	5.43556	0.301696	20.8262	8.86562	12.2665	0.0179479	0.14101	0.434891	3.46214e-08	1.61161e-07	1.68134e-06
Smdt1	0.114825	Damped	22.7962	0.262883	23.9011	6.1064	0.672486	0.107064	-0.859774	0.491562	4.51385e-10	4.00573e-09	4.17905e-08
Smg5	0.111264	Damped	12.7641	0.243189	25.8366	6.52578	24.839	-0.0201203	-0.409355	0.608601	1.16611e-14	9.41879e-13	9.82634e-12
Smg9	-0.116051	Forced	0.0398579	0.294191	21.3575	8.72466	13.0586	-0.0295991	-0.0168282	0.277813	0.000425297	0.00081922	0.00854667
Smim12	0.0949902	Damped	8.82002	0.25937	24.2248	6.17714	0.408857	0.0232538	-0.417612	0.50881	1.08998e-10	1.23015e-09	1.28338e-08
Smim14	0.0598114	Damped	2.09281	0.272655	23.0444	8.7974	13.8232	-0.109752	0.119816	0.568561	5.52098e-13	1.79899e-11	1.87683e-10
Smim15	0.0741257	Damped	9.44678	0.286557	21.9265	5.91333	1.29068	0.0467773	-0.531877	0.441667	2.11591e-08	1.04681e-07	1.0921e-06
Smim24	0.062689	Damped	1.06002	0.261265	24.0491	9.13015	13.1522	-0.0324516	0.0662463	0.482938	9.02587e-10	7.04261e-09	7.34734e-08
Smim29	0.120441	Damped	8.50662	0.266619	23.5661	9.48351	11.5628	0.0884369	0.282348	0.475546	1.61956e-09	1.14766e-08	1.19732e-07
Smim30	0.104756	Damped	2.82293	0.260952	24.078	6.18526	0.375264	0.0134998	-0.116122	0.370211	2.65454e-06	7.77159e-06	8.10786e-05
Smim41	0.0780349	Damped	0.158184	0.273015	23.0141	9.2514	12.1421	-0.000278076	0.00773468	0.29506	0.000182094	0.000374805	0.00391023
Smim7	0.0872739	Damped	3.08136	0.250028	25.1299	6.48769	24.312	0.00121524	-0.148751	0.369595	2.75791e-06	8.04333e-06	8.39136e-05
Smn1	0.0897307	Damped	5.3306	0.261392	24.0374	6.05224	0.883522	0.0853766	-0.244993	0.48109	1.04548e-09	7.92719e-09	8.27019e-08
Smoc2	0.110939	Damped	39.5529	0.293493	21.4083	5.76719	1.7581	0.0819215	-2.13264	0.297524	0.000160716	0.000334488	0.00348961
Smox	0.00318744	Harmonic	2.33056	0.287093	21.8855	3.63764	9.21493	0.275512	0.265317	0.404091	2.96551e-07	1.07469e-06	1.12119e-05
Smpd2	0.138338	Damped	1.76787	0.25863	24.2942	9.68975	11.1226	0.0277745	0.0479677	0.3043	0.000113458	0.000243388	0.00253919
Smpd4	0.0520625	Damped	1.19171	0.298915	21.02	5.17322	3.71332	0.0891997	-0.0846084	0.485402	7.41351e-10	6.01858e-09	6.279e-08
Smpdl3a	0.0306486	Damped	4.34218	0.224399	28	9.63858	13.0472	-0.0658823	0.250284	0.616608	5.22942e-15	5.16493e-13	5.38841e-12
Smpdl3b	0.05779	Damped	1.23519	0.251603	24.9726	6.14049	0.56713	0.0408113	-0.0881098	0.375755	1.87727e-06	5.67017e-06	5.91551e-05
Smpx	0.0262991	Harmonic	0.645546	0.313996	20.0104	6.84532	18.2202	-0.0924233	-0.0126376	0.302452	0.000124848	0.000265609	0.00277101
Sms	0.114757	Damped	3.47068	0.258388	24.3168	6.35297	24.0468	-0.00642734	-0.13299	0.438587	2.64904e-08	1.27773e-07	1.33302e-06
Smtn	0.117002	Damped	26.3672	0.29725	21.1377	9.17982	11.3929	0.635005	1.16996	0.279045	0.000400894	0.000775585	0.00809144
Smtnl2	0.11209	Damped	16.1917	0.282654	22.2292	9.14526	12.1035	0.077267	0.681789	0.452138	9.74691e-09	5.31148e-08	5.54131e-07
Smu1	0.0134459	Harmonic	3.20555	0.289458	21.7067	5.10724	4.06259	0.411417	-0.302981	0.582113	1.53934e-13	6.90421e-12	7.20296e-11
Smug1	0.000927295	Harmonic	0.206671	0.252147	24.9187	8.8807	14.6172	-0.0217558	0.0204974	0.407787	2.30975e-07	8.58922e-07	8.96087e-06
Smyd4	0.0834759	Damped	2.52891	0.248435	25.2911	6.26302	0.0811495	0.0313127	-0.122012	0.576569	2.6048e-13	1.02588e-11	1.07027e-10
Snai1	0.113449	Damped	72.2334	0.224399	28	6.77827	25.7937	-0.244319	-2.25099	0.541457	6.50964e-12	1.23963e-10	1.29327e-09
Snai2	0.0697452	Damped	16.548	0.235097	26.7259	9.68885	12.2397	0.0358166	0.969964	0.443515	1.84771e-08	9.31283e-08	9.71579e-07
Snap47	0.0556952	Damped	4.75348	0.293684	21.3944	9.04238	11.9992	0.0330866	0.277448	0.467538	3.02176e-09	1.95788e-08	2.0426e-07
Snapc1	-0.00263575	Harmonic	0.488901	0.257177	24.4313	5.40347	3.42068	0.0681944	-0.0422189	0.452754	9.3075e-09	5.11443e-08	5.33573e-07
Snapc2	0.0980845	Damped	12.6573	0.29677	21.1719	9.06962	11.7827	0.229826	0.429235	0.47493	1.69977e-09	1.19605e-08	1.2478e-07
Snapc5	0.0352137	Damped	1.29686	0.282464	22.2442	5.22521	3.74553	0.117584	-0.0907929	0.290748	0.000226068	0.000457561	0.00477359
Snapin	0.140566	Damped	21.2889	0.259299	24.2315	9.51645	11.7622	0.187921	0.588757	0.470002	2.4968e-09	1.65487e-08	1.72647e-07
Snca	0.0635266	Damped	0.457749	0.275856	22.7771	8.97293	13.0265	-0.0143335	0.0405589	0.380067	1.42911e-06	4.43243e-06	4.62422e-05
Sncb	0.067852	Damped	0.216796	0.281351	22.3322	8.95406	12.8392	-0.00439636	0.01854	0.360972	4.67911e-06	1.3082e-05	0.000136481
Sncg	0.0926397	Damped	2.17685	0.299978	20.9455	5.76219	1.73679	-0.00703552	-0.0969925	0.35974	5.04141e-06	1.40107e-05	0.000146169
Snd1	0.0975263	Damped	11.5713	0.291866	21.5276	8.84844	12.7385	-0.183172	0.423948	0.452138	9.74691e-09	5.31148e-08	5.54131e-07
Sned1	0.0230465	Harmonic	18.565	0.224399	28	9.56679	13.3671	-0.456486	0.977741	0.601209	2.42279e-14	1.59804e-12	1.66718e-11
Snf8	0.0949391	Damped	8.28447	0.266192	23.6039	6.11857	0.618424	0.0312372	-0.401315	0.489098	5.5087e-10	4.69829e-09	4.90158e-08
Snhg11	0.0656528	Damped	0.392276	0.224399	28	9.65922	12.9553	-0.000465884	0.0192441	0.416411	1.27855e-07	5.07637e-07	5.29602e-06
Snhg12	0.119875	Damped	19.6758	0.260543	24.1157	9.38601	12.2067	-0.0309078	0.715265	0.49341	3.88507e-10	3.51983e-09	3.67213e-08
Snhg16	0.111384	Damped	1.20452	0.269323	23.3295	9.41633	11.6961	0.0160702	0.0497424	0.336332	1.98879e-05	4.90177e-05	0.000511387
Snhg17	0.100556	Damped	1.98297	0.224399	28	10.2127	10.4888	0.054262	0.0757438	0.333868	2.28662e-05	5.57242e-05	0.000581354
Snhg18	0.0796212	Damped	1.48336	0.264479	23.7569	9.15437	12.9008	-0.0260075	0.0675874	0.506346	1.33914e-10	1.45617e-09	1.51918e-08
Snhg4	0.0515094	Damped	1.21839	0.28449	22.0858	5.34292	3.3051	0.0661265	-0.126624	0.325244	3.69924e-05	8.67236e-05	0.000904761
Snhg6	0.0592028	Damped	1.14586	0.286015	21.968	8.48715	14.2622	-0.0824799	0.0364695	0.404707	2.84495e-07	1.03533e-06	1.08013e-05
Snhg8	0.027786	Harmonic	3.46435	0.273964	22.9344	8.64227	14.3234	-0.355934	0.239359	0.466922	3.16895e-09	2.04283e-08	2.13122e-07
Snn	0.123789	Damped	5.69021	0.23292	26.9757	6.70997	25.1434	-0.0616455	-0.210372	0.381299	1.32127e-06	4.12142e-06	4.29975e-05
Snrk	0.14955	Damped	31.5458	0.245987	25.5428	9.72054	11.569	0.197164	0.868564	0.466306	3.3231e-09	2.12282e-08	2.21467e-07
Snrnp25	0.0297465	Harmonic	5.46072	0.243521	25.8014	5.90941	1.53489	0.340409	-0.209032	0.595049	4.42684e-14	2.5571e-12	2.66775e-11
Snrnp40	0.116952	Damped	6.83265	0.261484	24.029	6.26753	0.0598734	-0.00354099	-0.291502	0.441667	2.11591e-08	1.04681e-07	1.0921e-06
Snrnp48	-0.00494002	Harmonic	0.30867	0.224399	28	9.54565	13.4614	-0.0108543	0.041837	0.417027	1.22512e-07	4.8856e-07	5.097e-06
Snrpa	0.0328524	Damped	5.55252	0.26604	23.6174	5.51652	2.88175	0.464475	-0.397232	0.566097	6.94244e-13	2.13446e-11	2.22682e-10
Snrpa1	0.0630741	Damped	9.77267	0.254865	24.653	6.04343	0.94072	0.306184	-0.629552	0.536529	1.00686e-11	1.76892e-10	1.84546e-09
Snrpb	0.130771	Damped	128.117	0.236408	26.5777	6.65794	24.9925	-0.897416	-3.31465	0.540841	6.87582e-12	1.29257e-10	1.3485e-09
Snrpb2	0.00387407	Harmonic	1.04838	0.281817	22.2953	5.64227	2.27421	0.126285	-0.231617	0.337564	1.8541e-05	4.59178e-05	0.000479046
Snrpc	0.0290357	Harmonic	1.79792	0.278158	22.5885	5.59782	2.46395	0.135334	-0.218961	0.424419	7.30636e-08	3.0936e-07	3.22746e-06
Snrpd1	0.0277724	Harmonic	6.63856	0.283755	22.143	5.62564	2.31731	0.440981	-1.03321	0.3351	2.13276e-05	5.22957e-05	0.000545585
Snrpd2	0.0511116	Damped	7.26381	0.267723	23.469	5.8146	1.75028	0.313801	-0.827054	0.337564	1.8541e-05	4.59178e-05	0.000479046
Snta1	0.0894176	Damped	12.6335	0.296036	21.2244	9.01491	11.9967	0.136238	0.519123	0.486634	6.71639e-10	5.53275e-09	5.77215e-08
Sntb1	0.0118912	Harmonic	0.445947	0.27022	23.2521	8.28769	15.8341	-0.0663172	0.0368012	0.468154	2.88125e-09	1.87833e-08	1.9596e-07
Sntb2	0.0790901	Damped	1.53726	0.269298	23.3317	9.01231	13.1975	-0.050109	0.0406473	0.389307	7.88862e-07	2.59532e-06	2.70762e-05
Sntg2	0.146993	Damped	0.114371	0.224399	28	9.62694	13.0991	-0.00201112	0.00116157	0.277197	0.000438012	0.000841247	0.00877647
Snu13	0.0792147	Damped	15.0142	0.274479	22.8913	6.07004	0.776543	0.101536	-1.18936	0.374523	2.02834e-06	6.08598e-06	6.34932e-05
Snw1	0.124415	Damped	4.62368	0.285055	22.042	5.88445	1.39881	-0.00510843	-0.0843861	0.548233	3.55137e-12	7.55539e-11	7.8823e-10
Snx1	0.0933257	Damped	14.5216	0.276425	22.7302	9.20405	12.1636	0.047785	0.853535	0.399779	3.95873e-07	1.39717e-06	1.45763e-05
Snx10	0.05216	Damped	0.458723	0.256542	24.4919	8.77464	14.7802	-0.0354477	0.0303101	0.34126	1.50024e-05	3.78575e-05	0.000394955
Snx11	0.12858	Damped	9.43288	0.274554	22.885	6.12392	0.580092	-0.0206909	-0.28829	0.476778	1.47007e-09	1.05745e-08	1.10321e-07
Snx12	0.136918	Damped	5.17877	0.225741	27.8336	6.92997	24.9684	-0.0967246	-0.0813633	0.321548	4.53032e-05	0.000104397	0.00108914
Snx13	0.120891	Damped	4.28852	0.224399	28	9.92645	11.7644	0.013617	0.144501	0.351732	8.13947e-06	2.16545e-05	0.000225915
Snx15	0.0728496	Damped	1.00935	0.224399	28	6.45217	27.247	0.0193499	-0.0304837	0.31046	8.21702e-05	0.00018064	0.00188456
Snx17	-0.059322	Forced	0.556691	0.274037	22.9283	4.44835	6.6956	0.20587	-0.0207839	0.320316	4.84469e-05	0.000111064	0.00115869
Snx19	0.091662	Damped	5.40115	0.277313	22.6574	5.9571	1.17588	0.0300451	-0.250816	0.526058	2.51157e-11	3.69696e-10	3.85692e-09
Snx21	0.0810074	Damped	4.44412	0.281629	22.3102	9.09096	12.3404	-0.00669484	0.28151	0.415795	1.33423e-07	5.2711e-07	5.49917e-06
Snx24	0.0919111	Damped	8.26983	0.267795	23.4626	9.23921	12.4243	-0.0528306	0.406243	0.445363	1.61265e-08	8.28802e-08	8.64663e-07
Snx25	0.0883017	Damped	1.86274	0.294393	21.3429	8.69635	13.1458	-0.0441613	0.135627	0.304916	0.000109885	0.000236467	0.00246699
Snx29	0.0278817	Harmonic	0.246826	0.259829	24.182	8.64711	15.084	-0.0228977	0.015676	0.45645	7.04832e-09	4.01539e-08	4.18914e-07
Snx3	0.0868474	Damped	18.5582	0.241993	25.9643	6.42631	25.3729	0.0274441	-0.555918	0.51189	8.41548e-11	9.90221e-10	1.03307e-08
Snx30	0.125493	Damped	6.21345	0.264701	23.7369	9.38011	12.0372	0.0125953	0.179793	0.553777	2.1515e-12	5.1329e-11	5.355e-10
Snx32	0.0699511	Damped	2.34249	0.224399	28	9.86892	12.0208	0.0240885	0.130276	0.532218	1.47008e-11	2.3992e-10	2.50301e-09
Snx33	0.148048	Damped	12.7301	0.232316	27.0459	9.97397	11.159	0.124035	0.27933	0.535913	1.06299e-11	1.84879e-10	1.92878e-09
Snx4	0.120662	Damped	5.94929	0.2662	23.6032	6.27063	0.0471648	-0.0207921	-0.015346	0.3197	5.00952e-05	0.000114581	0.00119538
Snx6	0.119824	Damped	14.0453	0.261602	24.0181	9.4334	11.9761	0.0412613	0.577424	0.422571	8.32084e-08	3.46693e-07	3.61694e-06
Snx7	0.143037	Damped	15.6934	0.233275	26.9346	6.78807	24.7703	-0.13859	-0.486249	0.482322	9.47961e-10	7.32767e-09	7.64473e-08
Snx8	0.117137	Damped	5.89973	0.266847	23.546	9.31764	12.1745	0.00944591	0.139843	0.612913	7.58139e-15	6.7531e-13	7.04531e-12
Soat2	0.064405	Damped	1.46452	0.302878	20.7449	9.15103	11.2763	0.0566446	0.0802541	0.385611	1.00212e-06	3.21426e-06	3.35334e-05
Socs1	0.0296546	Harmonic	0.344597	0.236471	26.5707	6.11373	0.716616	0.00765984	-0.0204302	0.348036	1.01196e-05	2.64537e-05	0.000275983
Socs4	0.040964	Damped	1.0384	0.288078	21.8107	7.30229	18.2731	-0.151614	0.00294314	0.318468	5.35526e-05	0.000121773	0.00127042
Sod3	0.120583	Damped	77.0693	0.243846	25.767	9.76002	11.5087	0.478901	2.44215	0.306148	0.000103054	0.000222723	0.0023236
Sorcs2	0.0987661	Damped	9.98697	0.245246	25.6199	9.57393	12.2018	0.00373679	0.51211	0.455218	7.7346e-09	4.36075e-08	4.54944e-07
Sort1	-0.021786	Harmonic	0.103656	0.28171	22.3038	7.76456	17.0453	-0.0193502	0.013429	0.341876	1.44791e-05	3.66243e-05	0.000382091
Sos1	0.0288994	Harmonic	0.327854	0.287521	21.853	6.7639	20.1811	-0.0305567	-0.0184732	0.318468	5.35526e-05	0.000121773	0.00127042
Sowahc	0.0723071	Damped	1.17711	0.260713	24.1	9.17528	13.007	-0.0274954	0.0662453	0.486018	7.05656e-10	5.76316e-09	6.01252e-08
Sox13	0.086393	Damped	0.687577	0.294523	21.3335	5.40816	2.97099	0.0150588	-0.0320718	0.401011	3.64619e-07	1.29599e-06	1.35206e-05
Sox4	0.0253021	Harmonic	6.92491	0.279958	22.4433	8.42142	14.8056	-0.74264	0.564786	0.464458	3.83067e-09	2.39175e-08	2.49524e-07
Sox6	0.098962	Damped	0.67273	0.253861	24.7505	9.41423	12.4168	-0.00610606	0.0237278	0.418875	1.07747e-07	4.37088e-07	4.56e-06
Sp1	0.0947499	Damped	5.07509	0.281995	22.2812	8.83239	13.2413	-0.124982	0.159366	0.568561	5.52098e-13	1.79899e-11	1.87683e-10
Sp3os	0.0347768	Damped	0.404558	0.224399	28	9.66648	12.9229	-0.00835388	0.025898	0.413947	1.51571e-07	5.91331e-07	6.16918e-06
Sp4	0.0770934	Damped	0.36709	0.283969	22.1263	8.49671	14.3314	-0.0164784	0.0208208	0.33202	2.53735e-05	6.1255e-05	0.000639055
Sp6	0.124175	Damped	0.523634	0.293194	21.4301	8.94342	12.3568	-0.00138396	0.0132195	0.422571	8.32084e-08	3.46693e-07	3.61694e-06
Spaar	0.0702648	Damped	0.0699486	0.224399	28	6.76632	25.847	-0.00091409	-0.00318835	0.397931	4.47649e-07	1.56169e-06	1.62927e-05
Spaca6	0.0557613	Damped	0.748839	0.224399	28	9.99435	11.4618	0.0289821	0.0280362	0.29814	0.000155754	0.000325154	0.00339223
Spag4	0.0504609	Damped	0.20676	0.246794	25.4592	6.23193	0.207668	0.00622129	-0.0187428	0.396699	4.85733e-07	1.67858e-06	1.75121e-05
Spag5	0.124838	Damped	20.5749	0.246835	25.455	6.48878	24.6221	-0.025633	-0.513649	0.614145	6.7002e-15	6.17001e-13	6.43699e-12
Spag9	0.0552215	Damped	5.2391	0.250983	25.0343	9.09756	13.8209	-0.239664	0.312897	0.551313	2.6899e-12	6.03945e-11	6.30078e-10
Spart	0.0635071	Damped	1.77644	0.291968	21.5201	8.55926	13.7245	-0.0611696	0.122418	0.413947	1.51571e-07	5.91331e-07	6.16918e-06
Spast	-0.0145498	Harmonic	0.424769	0.291112	21.5834	6.25642	0.0919576	-0.0396316	-0.0147607	0.381915	1.27032e-06	3.97813e-06	4.15027e-05
Spata1	0.0995225	Damped	0.718288	0.224399	28	16.2258	11.6924	0.0083131	0.0274006	0.36282	4.18203e-06	1.18048e-05	0.000123156
Spata2	0.117164	Damped	3.03561	0.286919	21.8988	5.70505	2.01499	0.0513972	-0.0857105	0.374523	2.02834e-06	6.08598e-06	6.34932e-05
Spata24	0.0215753	Harmonic	1.318	0.224399	28	6.61247	26.5326	0.115105	-0.129632	0.423803	7.63042e-08	3.21013e-07	3.34903e-06
Spata33	0.0787658	Damped	0.271989	0.224399	28	6.53454	26.8799	0.00639199	-0.00585867	0.336948	1.92032e-05	4.74467e-05	0.000494997
Spata4	0.00887174	Harmonic	0.0272594	0.313452	20.0451	2.94856	10.6384	0.00297281	-6.93663e-05	0.33202	2.53735e-05	6.1255e-05	0.000639055
Spata6	0.0843804	Damped	3.02106	0.232692	27.0021	9.80454	11.869	0.018536	0.16554	0.466306	3.3231e-09	2.12282e-08	2.21467e-07
Spats2	0.12019	Damped	4.55555	0.280896	22.3684	9.12968	12.2347	-0.0162297	0.249075	0.281509	0.000355963	0.000695079	0.00725155
Spats2l	0.0902177	Damped	15.3086	0.234893	26.7491	9.66375	12.3572	-0.086817	0.615095	0.534681	1.1846e-11	2.02155e-10	2.10903e-09
Spc24	0.130442	Damped	25.2182	0.252641	24.87	6.44275	24.2384	-0.0958907	-0.709004	0.572257	3.90832e-13	1.40038e-11	1.46098e-10
Spcs1	0.00814088	Harmonic	3.60924	0.308997	20.3341	7.428	16.6292	-0.54497	0.0398068	0.332636	2.451e-05	5.93961e-05	0.000619661
Spcs3	0.0931699	Damped	12.537	0.297809	21.098	6.46118	20.5003	-0.71106	-0.360575	0.322164	4.3805e-05	0.000101226	0.00105606
Specc1l	-0.0660607	Forced	0.158045	0.283189	22.1873	4.20453	7.34018	0.127963	0.00456215	0.376987	1.73703e-06	5.29696e-06	5.52616e-05
Spef1	0.104197	Damped	2.16466	0.305099	20.594	5.68384	1.96443	-0.00986998	-0.0796726	0.314156	6.75195e-05	0.000150957	0.00157489
Speg	0.129832	Damped	1.86643	0.241911	25.9732	9.81884	11.3576	0.0237093	0.0282967	0.431195	4.51517e-08	2.03087e-07	2.11874e-06
Spg21	0.11582	Damped	36.5989	0.269693	23.2975	9.31285	12.0638	0.136875	1.5182	0.457682	6.4214e-09	3.71938e-08	3.88031e-07
Spg7	0.073367	Damped	3.83538	0.229307	27.4007	6.56212	26.1843	0.0397763	-0.122532	0.559321	1.29711e-12	3.46296e-11	3.6128e-10
Sphk1	0.041896	Damped	2.7528	0.286515	21.9297	8.73738	13.364	-0.132885	0.228251	0.452138	9.74691e-09	5.31148e-08	5.54131e-07
Sphkap	0.0229853	Harmonic	0.0924844	0.30851	20.3662	3.39532	9.36069	0.0114394	0.000662695	0.3043	0.000113458	0.000243388	0.00253919
Spidr	0.100303	Damped	7.3046	0.295506	21.2624	9.07636	11.8103	0.107631	0.317089	0.444747	1.68758e-08	8.60352e-08	8.97579e-07
Spin1	0.00483378	Harmonic	1.6663	0.26598	23.6228	8.11156	16.7487	-0.266143	0.0978807	0.582113	1.53934e-13	6.90421e-12	7.20296e-11
Spin2c	-0.0423911	Forced	0.100595	0.288568	21.7736	5.16253	3.88351	0.026046	-0.0246181	0.279045	0.000400894	0.000775585	0.00809144
Spindoc	0.128562	Damped	2.71368	0.262962	23.8939	6.13679	0.556703	0.00764031	-0.0658466	0.445363	1.61265e-08	8.28802e-08	8.64663e-07
Spink5	-0.0517256	Forced	0.0403047	0.224399	28	9.19576	15.0206	-0.00209342	0.00667651	0.397315	4.66316e-07	1.61882e-06	1.68886e-05
Spire1	0.108591	Damped	6.53327	0.271344	23.1558	9.2745	12.1318	0.00659236	0.300427	0.454602	8.10169e-09	4.53685e-08	4.73316e-07
Spns1	0.0930135	Damped	4.04112	0.262997	23.8907	9.39534	12.0573	-0.00989938	0.25711	0.324012	3.9587e-05	9.23068e-05	0.000963009
Spock2	0.0128213	Harmonic	0.102817	0.29084	21.6036	8.43672	14.1991	-0.011398	0.0132833	0.332636	2.451e-05	5.93961e-05	0.000619661
Spon1	0.0924375	Damped	11.0324	0.248804	25.2536	9.51212	12.2758	-0.0703943	0.560482	0.48417	8.18103e-10	6.51679e-09	6.79877e-08
Spon2	0.0265246	Harmonic	2.66571	0.290131	21.6564	8.38676	14.406	-0.280222	0.232385	0.488482	5.78908e-10	4.89798e-09	5.10991e-08
Spopl	0.0392211	Damped	0.479005	0.259648	24.1988	8.99408	13.7582	-0.0293061	0.042386	0.334484	2.20841e-05	5.40187e-05	0.00056356
Spp1	0.0779489	Damped	1479.7	0.234477	26.7966	9.63167	12.5159	-13.8659	59.2231	0.574721	3.10064e-13	1.17039e-11	1.22103e-10
Sppl2a	-0.0275876	Harmonic	0.715933	0.225712	27.8372	9.21124	14.8647	-0.0310233	0.0982812	0.484786	7.78805e-10	6.26396e-09	6.535e-08
Sppl2b	0.0261244	Harmonic	0.954586	0.290867	21.6016	4.81462	5.04892	0.12986	-0.143027	0.30122	0.000133031	0.000281447	0.00293625
Spr	0.0604751	Damped	3.59789	0.246335	25.5067	6.26153	0.0879206	0.0743669	-0.270927	0.470002	2.4968e-09	1.65487e-08	1.72647e-07
Spred3	0.0762557	Damped	4.45742	0.269283	23.333	9.24561	12.3318	-0.0203107	0.258924	0.522978	3.27547e-11	4.53428e-10	4.73048e-09
Spry1	0.108829	Damped	13.7512	0.27041	23.2358	9.348	11.9018	0.0631372	0.648352	0.378835	1.5454e-06	4.76749e-06	4.97378e-05
Spry2	0.10801	Damped	7.30214	0.280259	22.4192	9.19762	12.0201	0.0243091	0.405098	0.318468	5.35526e-05	0.000121773	0.00127042
Spry4	0.0951348	Damped	1.30474	0.239174	26.2703	6.40838	25.7468	0.0123105	-0.0689909	0.319084	5.17965e-05	0.000118118	0.00123229
Spryd3	0.0829301	Damped	6.37987	0.224399	28	6.8594	25.4322	0.217217	-0.272771	0.564865	7.78222e-13	2.31067e-11	2.41065e-10
Spryd4	0.0553758	Damped	1.59524	0.280104	22.4316	5.56294	2.57135	0.0620987	-0.155806	0.287668	0.000263383	0.000526877	0.00549674
Sptbn1	0.0904236	Damped	13.8075	0.224399	28	9.80265	12.3161	-0.0297736	0.424586	0.419491	1.0322e-07	4.20962e-07	4.39177e-06
Sptlc2	0.00274779	Harmonic	0.612628	0.263484	23.8465	7.89429	17.7319	-0.0901943	0.0101798	0.319084	5.17965e-05	0.000118118	0.00123229
Sptssa	0.0908305	Damped	13.2244	0.273381	22.9832	6.02501	0.944383	0.0685725	-0.571443	0.437355	2.89697e-08	1.38055e-07	1.44028e-06
Spty2d1	0.0685269	Damped	1.61344	0.281629	22.3101	8.71027	13.6921	-0.0618867	0.138616	0.332636	2.451e-05	5.93961e-05	0.000619661
Sqor	0.104972	Damped	3.74538	0.232173	27.0625	10.0112	11.0055	0.0475354	0.195612	0.302452	0.000124848	0.000265609	0.00277101
Sqstm1	0.135043	Damped	92.5882	0.267335	23.503	9.37501	11.9377	0.254226	4.41085	0.294444	0.000187841	0.000385346	0.00402019
Sra1	0.0897765	Damped	11.3859	0.300293	20.9235	8.73839	12.7475	-0.0948265	0.316929	0.495874	3.17813e-10	2.97406e-09	3.10274e-08
Srbd1	0.0897933	Damped	3.28581	0.263839	23.8145	6.03797	0.929413	0.057238	-0.0979118	0.607369	1.31804e-14	1.0382e-12	1.08313e-11
Srd5a1	0.121575	Damped	2.4585	0.262297	23.9545	6.25925	0.0912379	-0.00132591	-0.0800585	0.447827	1.34395e-08	7.0477e-08	7.35265e-07
Srek1	-0.00439432	Harmonic	1.00141	0.244511	25.697	9.057	14.3526	-0.11423	0.0979036	0.437355	2.89697e-08	1.38055e-07	1.44028e-06
Srf	0.0225843	Harmonic	4.86823	0.296112	21.219	9.57338	10.1076	0.42097	0.199488	0.478626	1.27074e-09	9.33801e-09	9.74206e-08
Srgap1	0.046738	Damped	1.20453	0.224399	28	9.69612	12.7908	-0.0154661	0.0915417	0.556857	1.62521e-12	4.12514e-11	4.30363e-10
Srgap2	-0.0648372	Forced	0.110199	0.224399	28	8.94469	16.1394	0.00891303	0.0107045	0.3659	3.46406e-06	9.92214e-06	0.000103515
Srgap3	0.144881	Damped	10.449	0.233295	26.9324	9.94515	11.2357	0.104962	0.247468	0.484786	7.78805e-10	6.26396e-09	6.535e-08
Srgn	0.0739628	Damped	0.652508	0.224399	28	9.99655	11.452	0.00574008	0.00917508	0.333868	2.28662e-05	5.57242e-05	0.000581354
Srl	-0.0158016	Harmonic	0.869799	0.290132	21.6563	7.96527	15.8587	-0.160765	0.0921334	0.411483	1.79516e-07	6.87274e-07	7.17012e-06
Srm	0.11088	Damped	71.0365	0.260895	24.0832	6.2241	0.226473	0.140235	-3.20165	0.439819	2.42175e-08	1.18095e-07	1.23205e-06
Srp19	0.033079	Damped	0.897914	0.302636	20.7615	6.91422	18.6764	-0.11085	-0.0579608	0.306764	9.97908e-05	0.000216111	0.00225462
Srp54b	0.0685719	Damped	3.78586	0.260428	24.1264	5.96733	1.21281	0.112581	-0.1127	0.320932	4.68501e-05	0.000107714	0.00112375
Srp68	0.013757	Harmonic	4.23039	0.303052	20.7331	9.34702	10.6231	0.357307	0.470597	0.357892	5.63566e-06	1.55129e-05	0.000161841
Srp72	0.147515	Damped	28.9547	0.224399	28	10.0955	11.0111	0.319418	0.711592	0.478626	1.27074e-09	9.33801e-09	9.74206e-08
Srpk1	0.10455	Damped	3.5937	0.285246	22.0272	5.97024	1.09709	-0.0136896	-0.169707	0.400395	3.79936e-07	1.34466e-06	1.40284e-05
Srpk2	0.102598	Damped	2.49391	0.238411	26.3544	9.70581	11.9985	0.0142035	0.105936	0.448443	1.2839e-08	6.76067e-08	7.0532e-07
Srpk3	0.00223705	Harmonic	0.0789416	0.298522	21.0477	6.8595	19.1171	-0.0124536	0.00521953	0.344956	1.21135e-05	3.11828e-05	0.00032532
Srpra	-0.0101554	Harmonic	2.90823	0.313034	20.0719	7.79357	15.2469	-0.449652	0.258841	0.394235	5.71491e-07	1.9415e-06	2.02551e-05
Srprb	0.147861	Damped	25.708	0.246315	25.5088	6.54864	24.4311	-0.175317	-0.638966	0.524826	2.79354e-11	4.02194e-10	4.19597e-09
Srpx	0.0791737	Damped	8.57378	0.258568	24.3	9.28297	12.6984	-0.128771	0.580147	0.417027	1.22512e-07	4.8856e-07	5.097e-06
Srpx2	0.128634	Damped	84.8303	0.238833	26.3078	9.78666	11.6387	0.433713	2.29759	0.557473	1.53626e-12	3.97344e-11	4.14537e-10
Srr	0.110226	Damped	3.86482	0.224399	28	9.85549	12.0806	0.003906	0.14317	0.468154	2.88125e-09	1.87833e-08	1.9596e-07
Srrd	0.105089	Damped	2.32859	0.224399	28	6.84642	25.4901	-0.00907665	-0.104407	0.380067	1.42911e-06	4.43243e-06	4.62422e-05
Srrm4	0.117215	Damped	0.809945	0.292175	21.5048	9.12041	11.7941	0.0103602	0.0302279	0.418259	1.12466e-07	4.53433e-07	4.73052e-06
Srrt	0.120871	Damped	26.9599	0.267431	23.4946	6.06067	0.832051	0.264895	-0.823411	0.553777	2.1515e-12	5.1329e-11	5.355e-10
Srsf1	0.14522	Damped	54.2453	0.27981	22.4552	6.12765	0.555858	-0.371531	-1.54959	0.444747	1.68758e-08	8.60352e-08	8.97579e-07
Srsf11	-0.00363543	Harmonic	2.38304	0.224399	28	9.62772	13.0956	0.0015794	0.232288	0.442899	1.93322e-08	9.68491e-08	1.0104e-06
Srsf3	0.104207	Damped	24.2919	0.230737	27.2309	6.73983	25.2519	-0.238567	-1.24977	0.426267	6.41213e-08	2.76034e-07	2.87978e-06
Srsf5	-0.0514407	Forced	4.47809	0.27615	22.7528	7.69135	17.6535	-1.89376	0.332865	0.517434	5.26294e-11	6.7557e-10	7.04801e-09
Srsf6	0.087029	Damped	15.2132	0.302451	20.7742	5.62274	2.18364	0.125562	-0.986257	0.322164	4.3805e-05	0.000101226	0.00105606
Srsf7	0.0885497	Damped	13.0885	0.280373	22.4101	5.89498	1.38459	0.0923621	-1.03341	0.314156	6.75195e-05	0.000150957	0.00157489
Srsf9	0.0897057	Damped	16.6304	0.254266	24.7111	6.11922	0.644843	0.279675	-0.643682	0.556857	1.62521e-12	4.12514e-11	4.30363e-10
Srxn1	0.0807065	Damped	19.3842	0.249463	25.1868	6.19661	0.347058	0.39934	-0.873251	0.580881	1.73094e-13	7.60257e-12	7.93153e-11
Ss18	0.101189	Damped	3.34299	0.287478	21.8562	5.8279	1.58372	-0.0058873	-0.152326	0.412099	1.72096e-07	6.62324e-07	6.90982e-06
Ss18l1	0.111217	Damped	1.72667	0.256949	24.453	9.47885	12.0161	0.0093136	0.080496	0.366516	3.3354e-06	9.5781e-06	9.99254e-05
Ssb	0.0614996	Damped	25.4459	0.276116	22.7556	5.84102	1.60139	0.696363	-1.98934	0.489098	5.5087e-10	4.69829e-09	4.90158e-08
Ssbp2	0.0601175	Damped	1.03666	0.279021	22.5187	8.79297	13.5237	-0.0443569	0.0680916	0.506962	1.27208e-10	1.39439e-09	1.45472e-08
Ssbp4	0.0641176	Damped	4.57478	0.251901	24.9431	6.12009	0.647449	0.123499	-0.36605	0.425651	6.69773e-08	2.8671e-07	2.99116e-06
Ssc5d	0.0551059	Damped	18.3312	0.226905	27.6908	9.77908	12.2839	0.190322	1.09904	0.530986	1.63708e-11	2.60701e-10	2.71982e-09
Ssh2	0.116028	Damped	0.749314	0.26848	23.4028	9.04202	13.1271	-0.0143496	0.019048	0.513738	7.20049e-11	8.68708e-10	9.06296e-09
Ssh3	0.108289	Damped	5.351	0.27546	22.8098	9.27036	11.9655	0.0328201	0.230531	0.487866	6.08337e-10	5.09719e-09	5.31775e-08
Ssmem1	0.0338424	Damped	0.0534893	0.230052	27.3121	6.47571	26.4752	1.06713e-05	-0.0033298	0.285205	0.000297314	0.000588698	0.00614171
Ssna1	0.134386	Damped	36.5442	0.260867	24.0858	6.36386	23.7765	-0.205773	-1.34719	0.369595	2.75791e-06	8.04333e-06	8.39136e-05
Sspo	0.0602788	Damped	0.0442608	0.297277	21.1358	8.34029	14.216	-0.00146253	0.00131904	0.30738	9.66253e-05	0.000209828	0.00218907
Ssr4	0.121089	Damped	20.8678	0.2433	25.8248	9.73115	11.6532	0.110921	0.267192	0.487866	6.08337e-10	5.09719e-09	5.31775e-08
Ssrp1	0.109129	Damped	53.387	0.252929	24.8417	6.34024	24.6161	0.145363	-1.96271	0.545153	4.68172e-12	9.50403e-11	9.91527e-10
Ssu72	0.0925263	Damped	8.57385	0.267207	23.5143	6.23984	0.1622	-0.0364659	-0.543784	0.355428	6.53298e-06	1.77294e-05	0.000184966
St3gal2	0.133881	Damped	23.2598	0.234761	26.7642	6.65827	25.1665	-0.114295	-0.563992	0.534681	1.1846e-11	2.02155e-10	2.10903e-09
St3gal4	0.0569879	Damped	2.99409	0.224399	28	6.66765	26.2867	0.0361015	-0.292187	0.371443	2.45885e-06	7.25438e-06	7.56827e-05
St6gal1	-0.00970917	Harmonic	0.222061	0.23284	26.985	9.28718	14.0835	-0.0152041	0.0319939	0.433043	3.95481e-08	1.81436e-07	1.89286e-06
St6galnac2	0.00673397	Harmonic	0.0791675	0.237188	26.4904	9.4892	12.9736	-0.00364519	0.00693363	0.31046	8.21702e-05	0.00018064	0.00188456
St6galnac2	-0.0309638	Forced	0.103637	0.279767	22.4587	7.65445	17.5572	-0.0317888	0.000198872	0.426267	6.41213e-08	2.76034e-07	2.87978e-06
St6galnac4	0.0847593	Damped	2.05376	0.25025	25.1076	6.19463	0.353856	0.028135	-0.104337	0.479242	1.21035e-09	8.97728e-09	9.36573e-08
St7	0.0574475	Damped	0.512948	0.26668	23.5608	5.91137	1.39424	0.0171561	-0.0337309	0.485402	7.41351e-10	6.01858e-09	6.279e-08
St8sia2	0.040421	Damped	0.660079	0.253928	24.7439	9.20108	13.2529	-0.020246	0.0522274	0.386843	9.25512e-07	2.99476e-06	3.12434e-05
St8sia6	0.129657	Damped	0.287144	0.247379	25.3991	6.43064	24.803	0.000454631	-0.00897637	0.293828	0.000193759	0.000396632	0.00413794
Stac	-0.0153806	Harmonic	0.124316	0.29116	21.5798	8.12469	15.2551	-0.0285267	0.0201879	0.311076	7.95359e-05	0.000175415	0.00183005
Stac2	0.146063	Damped	16.8783	0.259021	24.2574	9.6037	11.4379	0.170188	0.563465	0.363436	4.0279e-06	1.14086e-05	0.000119022
Stac3	-0.02404	Harmonic	0.131472	0.294406	21.3419	7.762	16.3188	-0.032357	0.00670677	0.341876	1.44791e-05	3.66243e-05	0.000382091
Stag2	0.140082	Damped	9.30473	0.240214	26.1567	9.64322	12.169	-0.0634184	0.201672	0.444747	1.68758e-08	8.60352e-08	8.97579e-07
Stam	0.0951373	Damped	5.41876	0.270108	23.2617	9.11159	12.7904	-0.0495987	0.302187	0.442283	2.02257e-08	1.00585e-07	1.04937e-06
Stam2	0.139941	Damped	3.45801	0.263065	23.8845	9.40951	12.0003	0.00865566	0.132472	0.326476	3.45598e-05	8.13911e-05	0.000849128
Stambp	0.120001	Damped	1.30602	0.284911	22.0532	8.97949	12.5895	-0.00719424	0.0453477	0.400395	3.79936e-07	1.34466e-06	1.40284e-05
Stambpl1	0.141726	Damped	6.20039	0.234822	26.7572	9.99753	10.9395	0.0689193	0.194839	0.370211	2.65454e-06	7.77159e-06	8.10786e-05
Star	0.0574182	Damped	0.162635	0.289348	21.715	5.90682	1.30073	-0.00191545	-0.0114391	0.284589	0.000306415	0.000605649	0.00631855
Stard10	0.114973	Damped	1.9172	0.238328	26.3636	9.6994	12.0295	-0.00376994	0.0411231	0.452138	9.74691e-09	5.31148e-08	5.54131e-07
Stard13	0.0938998	Damped	2.92859	0.309305	20.3139	3.09057	10.3219	0.150711	0.0859576	0.31354	6.97761e-05	0.000155691	0.00162428
Stard3nl	0.0356621	Damped	0.845629	0.294781	21.3148	6.11832	0.559276	-0.0284072	-0.0257817	0.373291	2.19106e-06	6.53205e-06	6.81469e-05
Stard5	0.103728	Damped	5.43134	0.274688	22.8739	9.1136	12.5698	-0.0421608	0.261689	0.428731	5.38324e-08	2.37097e-07	2.47356e-06
Stard7	0.0767649	Damped	3.10323	0.280862	22.3711	5.84603	1.55649	0.0379586	-0.186815	0.417643	1.17385e-07	4.71072e-07	4.91455e-06
Stard8	0.0369192	Damped	0.947984	0.259582	24.205	5.71276	2.19746	0.0796395	-0.0181106	0.513738	7.20049e-11	8.68708e-10	9.06296e-09
Stat1	0.129428	Damped	5.09467	0.280755	22.3796	6.08204	0.716437	-0.0320415	-0.146733	0.421955	8.68837e-08	3.60587e-07	3.76189e-06
Stat2	0.0145883	Harmonic	0.757841	0.267549	23.4842	8.31411	15.8934	-0.115589	0.0821572	0.396699	4.85733e-07	1.67858e-06	1.75121e-05
Stat3	0.0675091	Damped	8.4856	0.282869	22.2123	8.97752	12.6873	-0.139376	0.629176	0.429963	4.93072e-08	2.19294e-07	2.28783e-06
Stat5a	-0.0268556	Harmonic	0.382033	0.266409	23.5847	4.97617	4.90603	0.0900018	-0.0273493	0.283357	0.000325404	0.000639403	0.0066707
Stat5b	-0.0458689	Forced	0.271729	0.293248	21.4262	9.24652	11.321	0.00727561	0.0314939	0.342492	1.39733e-05	3.54531e-05	0.000369871
Stat6	0.0789555	Damped	17.1326	0.301217	20.8593	9.07162	11.6021	0.469811	0.947835	0.412099	1.72096e-07	6.62324e-07	6.90982e-06
Stau2	-0.0388168	Forced	0.184224	0.250447	25.0879	8.29337	17.0615	-0.0307798	0.0266605	0.454602	8.10169e-09	4.53685e-08	4.73316e-07
Stbd1	0.139778	Damped	54.6828	0.276075	22.759	9.23101	12.0813	0.0289957	1.69427	0.423803	7.63042e-08	3.21013e-07	3.34903e-06
Steap1	0.145081	Damped	18.7639	0.285638	21.997	6.14954	0.467897	-0.300609	-0.544872	0.352348	7.84776e-06	2.09633e-05	0.000218704
Steap3	0.0635539	Damped	10.9728	0.253118	24.8232	9.22263	13.2102	-0.326191	0.59322	0.63324	9.57163e-16	1.35151e-13	1.40999e-12
Steap4	0.0784361	Damped	14.6949	0.224399	28	9.85154	12.0982	-0.0353354	0.698989	0.52113	3.83848e-11	5.17462e-10	5.39852e-09
Steep1	0.106778	Damped	2.55692	0.281123	22.3503	6.02443	0.920428	-0.00723928	-0.0870702	0.48725	6.39224e-10	5.30008e-09	5.52941e-08
Stil	0.125697	Damped	5.64431	0.239497	26.2349	6.63644	24.76	-0.0287735	-0.184192	0.495258	3.34209e-10	3.10462e-09	3.23896e-08
Stim1	-0.00560478	Harmonic	0.330705	0.261819	23.9982	8.57901	15.2294	-0.057365	0.0318513	0.545153	4.68172e-12	9.50403e-11	9.91527e-10
Stim2	0.116339	Damped	3.3116	0.275713	22.7889	5.97235	1.12739	0.0321699	-0.0792803	0.423187	7.9684e-08	3.33466e-07	3.47894e-06
Stimate	0.120273	Damped	4.32449	0.28223	22.2626	6.03227	0.889056	-0.032941	-0.161725	0.423803	7.63042e-08	3.21013e-07	3.34903e-06
Sting1	0.0928918	Damped	5.69976	0.224399	28	16.2674	11.5069	0.0211587	0.257496	0.354196	7.03139e-06	1.89606e-05	0.00019781
Stip1	0.090602	Damped	82.882	0.262311	23.9532	6.08469	0.756729	1.0668	-4.10609	0.555625	1.81853e-12	4.54323e-11	4.73981e-10
Stk10	0.00861823	Harmonic	0.764426	0.29322	21.4282	9.65424	9.93157	0.083412	0.0520223	0.330788	2.7188e-05	6.52554e-05	0.00068079
Stk11	0.118504	Damped	13.5472	0.268877	23.3683	6.11202	0.636603	0.102512	-0.321369	0.597513	3.48094e-14	2.09317e-12	2.18374e-11
Stk11ip	0.0304783	Damped	0.721082	0.280956	22.3636	8.73852	13.6244	-0.0509892	0.0547486	0.48417	8.18103e-10	6.51679e-09	6.79877e-08
Stk16	0.122074	Damped	8.54257	0.258078	24.3461	6.26123	0.0850733	0.0138089	-0.27802	0.503882	1.64368e-10	1.71776e-09	1.79208e-08
Stk17b	-0.00960706	Harmonic	1.43528	0.286047	21.9656	8.60813	13.8377	-0.240274	0.333805	0.312308	7.4505e-05	0.000165314	0.00172467
Stk25	0.053051	Damped	5.34068	0.264661	23.7405	9.12097	13.0182	-0.16598	0.512219	0.460762	5.08204e-09	3.04347e-08	3.17516e-07
Stk26	0.0688602	Damped	0.407421	0.282561	22.2366	8.90701	12.9507	-0.0146449	0.0208786	0.367132	3.21133e-06	9.2455e-06	9.64554e-05
Stk35	0.139401	Damped	4.66842	0.290799	21.6067	5.89061	1.34999	-0.00497992	-0.120418	0.455218	7.7346e-09	4.36075e-08	4.54944e-07
Stk36	0.0322634	Damped	0.530653	0.283959	22.1271	8.97046	12.6635	-0.0218564	0.0594994	0.388075	8.54561e-07	2.78455e-06	2.90504e-05
Stk38	0.0927569	Damped	1.39894	0.224399	28	9.54891	13.4468	-0.0656563	0.074999	0.329556	2.91256e-05	6.95293e-05	0.000725378
Stk4	0.138466	Damped	1.59725	0.246868	25.4516	9.51151	12.3745	-0.00733983	0.0387829	0.280893	0.000366732	0.000714059	0.00744956
Stmn1	0.102392	Damped	87.3026	0.259492	24.2134	6.17175	0.429444	0.769903	-3.15189	0.571641	4.14057e-13	1.44821e-11	1.51087e-10
Stmp1	0.149122	Damped	15.7063	0.224399	28	10.0568	11.1835	0.0822243	0.300228	0.533449	1.3198e-11	2.19529e-10	2.29027e-09
Stoml1	0.0389329	Damped	1.9001	0.25694	24.4539	9.06273	13.636	-0.103255	0.146869	0.48725	6.39224e-10	5.30008e-09	5.52941e-08
Stoml2	-0.00149715	Harmonic	0.864443	0.292475	21.4828	3.98889	7.84441	0.150768	-0.081549	0.409019	2.12412e-07	7.98621e-07	8.33176e-06
Ston1	0.0231508	Harmonic	1.49387	0.302153	20.7947	9.14271	11.3309	0.0669461	0.00969098	0.394851	5.48776e-07	1.871e-06	1.95196e-05
Ston2	0.0844108	Damped	0.994963	0.290963	21.5944	8.83977	12.8078	-0.0131784	0.0315128	0.416411	1.27855e-07	5.07637e-07	5.29602e-06
Strada	0.0622083	Damped	0.913578	0.271496	23.1428	5.89113	1.44406	0.0283025	-0.061231	0.375755	1.87727e-06	5.67017e-06	5.91551e-05
Strap	0.0990172	Damped	35.2294	0.255356	24.6055	6.29927	24.5426	0.141465	-1.54267	0.53037	1.72741e-11	2.71234e-10	2.8297e-09
Strbp	0.0550209	Damped	0.255175	0.301441	20.8438	6.30839	20.7602	-0.0196983	0.00374783	0.449059	1.22645e-08	6.48866e-08	6.76942e-07
Strip1	-0.00436437	Harmonic	0.710075	0.2651	23.7012	4.62795	6.24379	0.0594243	0.0486168	0.391155	6.99353e-07	2.32857e-06	2.42933e-05
Strn	0.121766	Damped	2.63411	0.28368	22.1488	9.04774	12.4035	-0.00201596	0.106929	0.366516	3.3354e-06	9.5781e-06	9.99254e-05
Strn3	0.116157	Damped	3.7527	0.273096	23.0072	9.12269	12.6098	-0.0271675	0.0878687	0.372059	2.36627e-06	7.01164e-06	7.31503e-05
Stt3a	0.114741	Damped	12.4221	0.301029	20.8723	8.74874	12.6819	-0.238086	0.471017	0.415179	1.39225e-07	5.48328e-07	5.72054e-06
Stub1	0.0972995	Damped	30.9303	0.26636	23.589	6.07983	0.763455	0.282086	-1.35519	0.52113	3.83848e-11	5.17462e-10	5.39852e-09
Stx11	0.0786219	Damped	1.72716	0.288662	21.7665	9.04472	12.1999	0.00264847	0.0860206	0.498338	2.59735e-10	2.50687e-09	2.61534e-08
Stx12	0.0914919	Damped	3.26943	0.294022	21.3697	6.09522	0.639295	-0.0800711	-0.0688486	0.311076	7.95359e-05	0.000175415	0.00183005
Stx16	-0.0348737	Forced	1.31051	0.224399	28	15.8676	13.2888	-0.156825	0.261321	0.546385	4.19256e-12	8.63985e-11	9.01369e-10
Stx3	0.0375852	Damped	0.800086	0.280557	22.3954	8.67822	13.8587	-0.0500979	0.084162	0.383147	1.17405e-06	3.70279e-06	3.86301e-05
Stx4a	0.086469	Damped	18.4359	0.26418	23.7838	9.25771	12.5243	-0.148172	1.02704	0.495874	3.17813e-10	2.97406e-09	3.10274e-08
Stx5a	0.0659	Damped	4.72859	0.27574	22.7866	8.93705	13.1621	-0.160549	0.32047	0.47801	1.33406e-09	9.73952e-09	1.01609e-07
Stx6	0.0807454	Damped	0.866959	0.227744	27.5888	6.58268	26.2737	0.00107324	-0.0366508	0.344956	1.21135e-05	3.11828e-05	0.00032532
Stx8	0.0750103	Damped	0.502425	0.271144	23.1729	8.75742	14.0477	-0.0254378	0.0152066	0.328324	3.11939e-05	7.40956e-05	0.000773017
Stxbp2	0.0905106	Damped	1.77672	0.224399	28	9.95396	11.6418	0.0149157	0.0623989	0.540841	6.87582e-12	1.29257e-10	1.3485e-09
Stxbp5	0.107045	Damped	2.04098	0.23844	26.3512	9.72074	11.9343	0.00689494	0.0837781	0.484786	7.78805e-10	6.26396e-09	6.535e-08
Styx	0.0641347	Damped	0.32684	0.303113	20.7289	6.22705	0.18518	-0.0210982	-0.00753716	0.290748	0.000226068	0.000457561	0.00477359
Styxl2	-0.0164217	Harmonic	0.179182	0.284239	22.1053	7.75645	16.9221	-0.03861	0.00587852	0.327708	3.22796e-05	7.64556e-05	0.000797638
Sucla2	0.0900557	Damped	5.16581	0.265823	23.6367	6.14107	0.534628	0.0165722	-0.220832	0.483554	8.59333e-10	6.78005e-09	7.07342e-08
Suco	0.128921	Damped	6.4765	0.293942	21.3756	8.95292	12.2931	0.0232839	0.25061	0.35666	6.06847e-06	1.65893e-05	0.000173071
Suds3	0.113236	Damped	4.02946	0.27316	23.0019	6.02332	0.951332	0.00350731	-0.142563	0.50265	1.82036e-10	1.86658e-09	1.94735e-08
Sufu	0.0645391	Damped	0.939409	0.23445	26.7996	6.34447	26.5383	0.00848835	-0.0421306	0.487866	6.08337e-10	5.09719e-09	5.31775e-08
Sugct	0.0406879	Damped	0.287602	0.242794	25.8787	9.02677	14.5786	-0.0227942	0.00670882	0.387459	8.89355e-07	2.88756e-06	3.01251e-05
Sugp1	0.0303391	Damped	0.511509	0.270234	23.2509	5.33047	3.52554	0.0487279	-0.0355062	0.430579	4.71851e-08	2.10741e-07	2.1986e-06
Sugt1	-0.0316198	Forced	0.249924	0.298379	21.0578	4.94585	4.48201	0.0745261	-0.066598	0.309228	8.76881e-05	0.000191885	0.00200188
Sulf1	0.103979	Damped	25.6453	0.224399	28	9.93925	11.7073	0.113779	1.06044	0.472466	2.06107e-09	1.40315e-08	1.46386e-07
Sulf2	0.113372	Damped	7.33135	0.224399	28	9.67882	12.8679	-0.242896	0.231383	0.401627	3.49899e-07	1.24879e-06	1.30282e-05
Sult4a1	-0.00402486	Harmonic	0.16691	0.281361	22.3314	4.54601	6.17419	0.0328949	-0.00928336	0.352348	7.84776e-06	2.09633e-05	0.000218704
Sult5a1	0.0696558	Damped	0.110817	0.286742	21.9124	8.53233	14.0685	-0.00749122	0.0052719	0.447827	1.34395e-08	7.0477e-08	7.35265e-07
Sumf1	0.0329037	Damped	1.92995	0.224399	28	9.58365	13.292	-0.0522184	0.251023	0.285821	0.000288467	0.000572668	0.00597447
Sumf2	0.0527819	Damped	1.86742	0.224399	28	6.46571	27.1866	0.035449	-0.137838	0.378835	1.5454e-06	4.76749e-06	4.97378e-05
Sumo1	0.0867783	Damped	15.0305	0.295802	21.2412	5.80463	1.61782	0.032937	-0.651139	0.511274	8.86337e-11	1.03272e-09	1.07741e-08
Sumo2	0.105893	Damped	54.3203	0.271063	23.1798	6.23561	0.175501	-0.1943	-2.86602	0.358508	5.43049e-06	1.49915e-05	0.000156401
Sumo3	0.100421	Damped	8.22258	0.246637	25.4755	6.58425	24.2548	-0.0246991	-0.415017	0.411483	1.79516e-07	6.87274e-07	7.17012e-06
Sun1	0.124605	Damped	16.6696	0.290626	21.6195	9.13826	11.7956	0.221014	0.649477	0.383763	1.12858e-06	3.57121e-06	3.72573e-05
Sun2	0.0386413	Damped	12.2828	0.247739	25.3621	5.88039	1.62587	0.749648	0.0145108	0.49341	3.88507e-10	3.51983e-09	3.67213e-08
Supt16	0.141299	Damped	22.553	0.227854	27.5755	6.94391	24.6757	-0.327889	-0.758673	0.388075	8.54561e-07	2.78455e-06	2.90504e-05
Supt3	0.115661	Damped	1.64177	0.281239	22.3411	9.04815	12.5097	-0.0110711	0.0529576	0.373907	2.10819e-06	6.30671e-06	6.5796e-05
Supt4a	0.056116	Damped	7.86679	0.295543	21.2598	8.59207	13.4474	-0.386882	0.451026	0.46261	4.41339e-09	2.70248e-08	2.81941e-07
Supt5	0.027471	Harmonic	3.04035	0.299766	20.9603	3.28289	10.0088	0.271227	0.0988741	0.484786	7.78805e-10	6.26396e-09	6.535e-08
Supt6	0.0251083	Harmonic	2.33951	0.306845	20.4768	3.21556	9.99733	0.26776	0.0115424	0.503882	1.64368e-10	1.71776e-09	1.79208e-08
Supt7l	0.00927423	Harmonic	0.212319	0.305002	20.6005	4.05825	7.29483	0.0361564	-0.00905996	0.363436	4.0279e-06	1.14086e-05	0.000119022
Surf1	0.0621202	Damped	4.1862	0.241491	26.0183	9.49217	12.7301	-0.096864	0.216184	0.561785	1.03425e-12	2.93814e-11	3.06528e-10
Surf6	0.0916951	Damped	1.55055	0.29323	21.4275	5.75482	1.80187	-0.00487714	-0.111751	0.345572	1.16869e-05	3.0162e-05	0.000314671
Susd2	0.055455	Damped	11.543	0.224399	28	9.66495	12.9297	-0.271475	0.64085	0.571641	4.14057e-13	1.44821e-11	1.51087e-10
Susd6	0.0805898	Damped	5.56654	0.224399	28	9.78789	12.3818	-0.148134	0.28788	0.439819	2.42175e-08	1.18095e-07	1.23205e-06
Suv39h1	0.122114	Damped	14.7832	0.264705	23.7366	6.24834	0.131644	-0.0106546	-0.485294	0.510042	9.83018e-11	1.12745e-09	1.17624e-08
Suv39h2	0.13006	Damped	4.3125	0.266135	23.609	6.233	0.188567	-0.00124804	-0.144402	0.454602	8.10169e-09	4.53685e-08	4.73316e-07
Sv2b	0.021915	Harmonic	0.047079	0.289783	21.6824	7.94708	15.9405	-0.00630326	0.00275306	0.308612	9.05766e-05	0.000197639	0.0020619
Svbp	0.0813206	Damped	7.01114	0.261651	24.0136	9.10013	13.2476	-0.223043	0.177259	0.520514	4.0464e-11	5.40522e-10	5.6391e-09
Svep1	0.112187	Damped	74.198	0.224399	28	9.89984	11.883	0.121183	2.01055	0.534681	1.1846e-11	2.02155e-10	2.10903e-09
Svil	0.085925	Damped	1.75272	0.225398	27.876	9.88196	11.9097	0.0147101	0.0519956	0.412099	1.72096e-07	6.62324e-07	6.90982e-06
Swap70	0.101226	Damped	8.14934	0.251374	24.9953	9.49849	12.2044	-0.0175966	0.307947	0.513738	7.20049e-11	8.68708e-10	9.06296e-09
Swsap1	0.137687	Damped	3.79387	0.224399	28	7.0543	24.5637	-0.0884036	-0.114178	0.371443	2.45885e-06	7.25438e-06	7.56827e-05
Swt1	0.084684	Damped	0.353415	0.267249	23.5106	6.16072	0.458243	0.000862637	-0.0125233	0.479858	1.15276e-09	8.63412e-09	9.00772e-08
Syap1	0.0754171	Damped	5.32591	0.224399	28	9.77119	12.4563	-0.0531283	0.337551	0.400395	3.79936e-07	1.34466e-06	1.40284e-05
Sybu	0.0502589	Damped	0.280682	0.302984	20.7377	8.91526	12.0505	0.00271346	0.0135286	0.396699	4.85733e-07	1.67858e-06	1.75121e-05
Syde2	0.0993894	Damped	4.15485	0.278	22.6014	9.15729	12.2629	0.00145366	0.207586	0.465074	3.65362e-09	2.29701e-08	2.3964e-07
Syk	0.0979212	Damped	1.9342	0.264823	23.726	6.04371	0.9043	0.0321325	-0.0619186	0.551929	2.54406e-12	5.79389e-11	6.04458e-10
Sympk	0.0303227	Damped	2.29522	0.314092	20.0043	3.06657	10.241	0.257919	0.124302	0.392387	6.45206e-07	2.16683e-06	2.26059e-05
Sync	-0.00116684	Harmonic	0.346901	0.27982	22.4544	8.32294	15.1649	-0.0454366	0.0478723	0.372059	2.36627e-06	7.01164e-06	7.31503e-05
Syncrip	0.109471	Damped	11.5573	0.256506	24.4953	6.37607	24.1332	-0.0384532	-0.496144	0.48109	1.04548e-09	7.92719e-09	8.27019e-08
Syndig1	-0.00675783	Harmonic	0.244967	0.224399	28	9.40445	14.0906	-0.0137079	0.017104	0.336948	1.92032e-05	4.74467e-05	0.000494997
Syne1	0.133747	Damped	4.0806	0.28769	21.8401	9.01516	12.3438	-0.0171608	0.0822925	0.486018	7.05656e-10	5.76316e-09	6.01252e-08
Syne2	0.100258	Damped	1.34293	0.237594	26.4451	6.57808	25.2039	-0.00299512	-0.0499543	0.51497	6.48766e-11	7.9427e-10	8.28637e-09
Syne3	-0.0451188	Forced	0.753356	0.263137	23.878	5.00523	4.85663	0.291261	-0.255092	0.327708	3.22796e-05	7.64556e-05	0.000797638
Syngap1	0.100098	Damped	5.84417	0.256764	24.4707	9.43719	12.187	0.00185885	0.250943	0.506962	1.27208e-10	1.39439e-09	1.45472e-08
Syngr1	0.109179	Damped	0.320747	0.224399	28	10.0082	11.4001	0.00324788	0.0112327	0.346188	1.12747e-05	2.91969e-05	0.000304602
Synj1	-0.0416327	Forced	0.0988514	0.284849	22.0579	7.23062	18.7319	-0.0313674	-0.0139304	0.297524	0.000160716	0.000334488	0.00348961
Synj2	0.0133842	Harmonic	0.832229	0.297727	21.1038	3.56755	9.12122	0.124523	0.0324666	0.376371	1.80584e-06	5.48136e-06	5.71854e-05
Synj2bp	0.0684418	Damped	2.43049	0.280439	22.4048	5.89723	1.37625	0.043403	-0.124628	0.501418	2.01555e-10	2.03175e-09	2.11966e-08
Synpo2	0.078235	Damped	2.35223	0.260883	24.0843	9.32877	12.4102	-0.0020383	0.142417	0.439819	2.42175e-08	1.18095e-07	1.23205e-06
Synpo2l	-0.0143981	Harmonic	0.841964	0.292114	21.5094	7.62209	16.9259	-0.178353	0.036334	0.399163	4.12454e-07	1.44899e-06	1.51168e-05
Synrg	0.121552	Damped	3.44838	0.264356	23.7678	9.36482	12.1107	-0.00413029	0.104168	0.579033	2.06303e-13	8.64298e-12	9.01696e-11
Sys1	0.145492	Damped	3.24663	0.224399	28	6.84866	25.48	0.00684021	-0.0564731	0.433659	3.78348e-08	1.74289e-07	1.8183e-06
Syt11	0.0546704	Damped	0.537724	0.224937	27.9331	9.77806	12.396	0.000507697	0.0575285	0.280277	0.000377804	0.000734194	0.00765962
Syt14	-0.00701836	Harmonic	0.0227492	0.27914	22.5091	5.28254	3.58475	0.00353786	-0.00225728	0.360356	4.85702e-06	1.35496e-05	0.000141359
Syt17	0.106794	Damped	7.08946	0.260166	24.1507	9.38891	12.2132	-0.00197107	0.300854	0.503882	1.64368e-10	1.71776e-09	1.79208e-08
Syt5	0.0547535	Damped	1.5459	0.271719	23.1238	8.91696	13.4308	-0.0658564	0.140211	0.434275	3.61935e-08	1.67741e-07	1.75e-06
Syt6	0.104261	Damped	0.196616	0.264234	23.7789	6.21622	0.253415	0.00157393	-0.00506936	0.317236	5.72352e-05	0.000129513	0.00135117
Sytl4	0.083488	Damped	0.525798	0.235296	26.7034	9.36925	13.5877	-0.0300289	0.0265917	0.3043	0.000113458	0.000243388	0.00253919
Szrd1	0.076934	Damped	9.48806	0.224399	28	6.57211	26.7125	0.14252	-0.330085	0.513738	7.20049e-11	8.68708e-10	9.06296e-09
Tab1	0.109212	Damped	5.17441	0.281733	22.3019	9.15098	12.1228	0.01712	0.148524	0.45337	8.88736e-09	4.91188e-08	5.12442e-07
Tacc1	0.124016	Damped	7.67512	0.253939	24.7428	9.47017	12.1927	-0.0140043	0.284379	0.34434	1.2555e-05	3.22104e-05	0.000336041
Tacc2	0.0745122	Damped	1.01441	0.285982	21.9705	5.65167	2.20823	0.0213686	-0.0390873	0.475546	1.61956e-09	1.14766e-08	1.19732e-07
Tacc3	0.1334	Damped	83.2844	0.251622	24.9707	6.43675	24.3605	-0.0915959	-1.75805	0.646792	2.32273e-16	4.86549e-14	5.07602e-13
Tada3	0.100652	Damped	4.44391	0.290007	21.6657	9.02082	12.2257	0.0350335	0.182204	0.395467	5.26932e-07	1.80589e-06	1.88403e-05
Taf1	0.0652399	Damped	1.42367	0.30359	20.6963	8.09377	14.7324	-0.093639	-0.0284408	0.410251	1.95296e-07	7.40695e-07	7.72744e-06
Taf10	0.0343599	Damped	1.1084	0.262801	23.9086	5.90527	1.43803	0.0532166	-0.154234	0.33818	1.79006e-05	4.44531e-05	0.000463765
Taf11	0.062753	Damped	1.14156	0.279092	22.513	5.93819	1.23614	0.0215508	-0.0644279	0.47493	1.69977e-09	1.19605e-08	1.2478e-07
Taf12	0.0959957	Damped	2.79753	0.256601	24.4862	6.25592	0.10627	0.0167344	-0.168863	0.380067	1.42911e-06	4.43243e-06	4.62422e-05
Taf1b	0.0478879	Damped	1.2352	0.311656	20.1606	8.89166	11.7909	0.0530402	0.0729392	0.441051	2.21344e-08	1.0894e-07	1.13654e-06
Taf1c	0.0942249	Damped	1.12102	0.233316	26.93	6.44184	26.25	0.00979243	-0.030764	0.349884	9.0781e-06	2.39611e-05	0.000249978
Taf2	0.142544	Damped	5.14861	0.256565	24.4897	6.46798	23.7694	-0.0385097	-0.116399	0.543921	5.22669e-12	1.04217e-10	1.08726e-09
Taf3	0.0532243	Damped	0.647607	0.280999	22.3602	5.70737	2.04919	0.0228054	-0.0470815	0.434891	3.46214e-08	1.61161e-07	1.68134e-06
Taf4	0.101852	Damped	2.02628	0.306001	20.5332	5.69005	1.93833	-0.000785643	-0.0493125	0.535913	1.06299e-11	1.84879e-10	1.92878e-09
Taf4b	0.125257	Damped	1.34723	0.244319	25.7171	6.62677	24.3108	-0.0069594	-0.0544025	0.381299	1.32127e-06	4.12142e-06	4.29975e-05
Taf5l	0.0922504	Damped	4.67468	0.293899	21.3787	8.99219	12.1613	0.0301025	0.267592	0.326476	3.45598e-05	8.13911e-05	0.000849128
Taf6	0.037202	Damped	1.6905	0.287055	21.8884	5.42039	3.00568	0.113279	-0.132121	0.526674	2.38123e-11	3.52142e-10	3.67379e-09
Taf6l	0.0624849	Damped	0.808938	0.274592	22.8819	6.06839	0.782239	-0.000954972	-0.0553902	0.343108	1.34844e-05	3.43268e-05	0.000358121
Taf9	0.120418	Damped	4.4335	0.246734	25.4654	6.51742	24.5161	-0.0141319	-0.0804616	0.391155	6.99353e-07	2.32857e-06	2.42933e-05
Tafa1	0.0523195	Damped	0.12462	0.241438	26.024	6.11757	0.685969	0.00469978	-0.00813295	0.431811	4.32033e-08	1.95476e-07	2.03934e-06
Tafa2	0.108144	Damped	5.84625	0.285921	21.9753	9.09163	12.1528	0.0147704	0.244132	0.478626	1.27074e-09	9.33801e-09	9.74206e-08
Tafa3	0.015678	Harmonic	0.0486284	0.249555	25.1775	9.04691	14.1029	-0.00409712	0.00498371	0.438587	2.64904e-08	1.27773e-07	1.33302e-06
Tafazzin	0.105783	Damped	1.44596	0.224399	28	10.0125	11.3808	0.0126851	0.0458694	0.336332	1.98879e-05	4.90177e-05	0.000511387
Tagap1	0.0813539	Damped	2.85965	0.29776	21.1015	5.73633	1.83657	0.0144298	-0.0975267	0.455834	7.38371e-09	4.18769e-08	4.36889e-07
Tagln	0.130928	Damped	780.995	0.232683	27.0031	6.75677	24.9678	-6.7249	-17.9531	0.614145	6.7002e-15	6.17001e-13	6.43699e-12
Taldo1	0.0746421	Damped	25.6995	0.250714	25.0612	6.14783	0.539864	0.523384	-1.45899	0.516202	5.844e-11	7.33366e-10	7.65098e-09
Tamalin	0.0563645	Damped	2.73725	0.270303	23.245	8.9017	13.5577	-0.124614	0.206287	0.457066	6.72776e-09	3.86745e-08	4.03479e-07
Tamm41	0.0791391	Damped	1.77869	0.271614	23.1328	6.019	0.972646	0.0208716	-0.106326	0.445363	1.61265e-08	8.28802e-08	8.64663e-07
Tanc1	0.142259	Damped	1.85512	0.290185	21.6524	8.96836	12.399	-0.0114545	0.0486467	0.410867	1.87245e-07	7.13712e-07	7.44594e-06
Tango2	0.118956	Damped	0.917423	0.290279	21.6453	5.6635	2.13478	0.00510144	-0.0318993	0.390539	7.28043e-07	2.41524e-06	2.51974e-05
Tango6	0.127368	Damped	1.6314	0.257052	24.4432	6.4552	23.774	-0.0150666	-0.0404606	0.567329	6.19179e-13	1.9541e-11	2.03866e-10
Tank	0.0801578	Damped	4.19145	0.276668	22.7102	6.04387	0.864988	0.0162985	-0.184321	0.449059	1.22645e-08	6.48866e-08	6.76942e-07
Tap1	0.0564935	Damped	0.497209	0.224399	28	9.56786	13.3624	-0.0144717	0.0279458	0.286437	0.000279867	0.000557104	0.00581209
Tapbp	0.0915659	Damped	11.3876	0.224399	28	9.62942	13.088	-0.321745	0.405225	0.429347	5.15217e-08	2.27761e-07	2.37616e-06
Tarbp2	0.102424	Damped	4.98659	0.238054	26.3939	6.58689	25.1182	-0.00781022	-0.180536	0.575337	2.92585e-13	1.12672e-11	1.17547e-10
Tardbp	0.12528	Damped	44.1403	0.272762	23.0354	6.04988	0.855343	0.135437	-1.3143	0.569793	4.92166e-13	1.6517e-11	1.72317e-10
Tars1	0.0793791	Damped	11.3174	0.251831	24.95	6.2506	0.129383	0.13473	-0.467737	0.614145	6.7002e-15	6.17001e-13	6.43699e-12
Tars2	0.0907755	Damped	2.92774	0.256518	24.4941	6.23878	0.173114	0.0154003	-0.160353	0.486634	6.71639e-10	5.53275e-09	5.77215e-08
Tasor	0.143462	Damped	3.72245	0.224399	28	9.97173	11.5626	0.000169056	0.0866196	0.430579	4.71851e-08	2.10741e-07	2.1986e-06
Tasp1	0.0362698	Damped	0.786035	0.311359	20.1799	7.85892	15.119	-0.101566	0.010017	0.351732	8.13947e-06	2.16545e-05	0.000225915
Tatdn1	0.0827218	Damped	0.634394	0.224399	28	9.75081	12.5471	0.00158713	0.0271629	0.398547	4.29704e-07	1.50404e-06	1.56912e-05
Tatdn2	0.0857876	Damped	4.17212	0.244669	25.6803	6.30826	25.5779	0.0553601	-0.101407	0.516202	5.844e-11	7.33366e-10	7.65098e-09
Tax1bp1	0.0712993	Damped	5.04149	0.275265	22.826	5.92511	1.30083	0.0798168	-0.174423	0.599977	2.73452e-14	1.73174e-12	1.80667e-11
Tbc1d1	0.050368	Damped	1.23052	0.294248	21.3534	9.39399	10.7813	0.073523	0.0641242	0.458298	6.12862e-09	3.57041e-08	3.7249e-07
Tbc1d10a	0.0022123	Harmonic	1.4341	0.288126	21.8071	9.67942	10.0198	0.157977	0.140512	0.424419	7.30636e-08	3.0936e-07	3.22746e-06
Tbc1d13	0.0230137	Harmonic	1.0047	0.28968	21.6901	8.47651	14.1186	-0.0929937	0.0910635	0.348652	9.76038e-06	2.55988e-05	0.000267065
Tbc1d15	0.0606879	Damped	5.7785	0.263256	23.8672	8.93893	13.7791	-0.274518	0.431059	0.489714	5.24158e-10	4.519e-09	4.71453e-08
Tbc1d17	0.0728706	Damped	1.76872	0.286275	21.9481	8.79125	13.187	-0.0375665	0.132823	0.408403	2.21506e-07	8.2856e-07	8.64411e-06
Tbc1d19	-0.0162007	Harmonic	0.455207	0.224399	28	9.37751	14.2107	-0.0161723	0.0537075	0.360972	4.67911e-06	1.3082e-05	0.000136481
Tbc1d20	0.0880854	Damped	4.4196	0.301473	20.8416	8.53587	13.3694	-0.105548	0.271431	0.391155	6.99353e-07	2.32857e-06	2.42933e-05
Tbc1d22a	0.11777	Damped	9.39316	0.259298	24.2315	9.44827	12.0252	0.0197929	0.376846	0.447211	1.40673e-08	7.34258e-08	7.66029e-07
Tbc1d22b	0.0688882	Damped	0.754739	0.282874	22.212	5.56585	2.5359	0.0212239	-0.0388018	0.364668	3.73579e-06	1.06302e-05	0.000110902
Tbc1d23	0.0500986	Damped	1.92659	0.296698	21.1771	8.66456	13.1508	-0.0507962	0.160494	0.429963	4.93072e-08	2.19294e-07	2.28783e-06
Tbc1d24	0.133282	Damped	6.51368	0.244421	25.7064	9.63795	11.9811	0.0141924	0.164061	0.540225	7.26216e-12	1.34661e-10	1.40488e-09
Tbc1d25	-0.0460958	Forced	0.189446	0.281382	22.3297	3.816	8.76811	0.0471788	0.027109	0.381299	1.32127e-06	4.12142e-06	4.29975e-05
Tbc1d2b	0.0866434	Damped	5.48034	0.224399	28	9.75876	12.5116	-0.0577609	0.209386	0.510658	9.33455e-11	1.07905e-09	1.12574e-08
Tbc1d30	0.137111	Damped	0.205106	0.265096	23.7016	9.36198	12.0877	-0.00159273	0.00636819	0.280893	0.000366732	0.000714059	0.00744956
Tbc1d31	0.0913482	Damped	1.95921	0.237913	26.4096	12.8293	25.3045	0.0099477	-0.0479079	0.522362	3.45352e-11	4.73604e-10	4.94097e-09
Tbc1d5	0.0378228	Damped	0.470412	0.306417	20.5053	9.06981	11.4111	0.0221939	0.010941	0.468154	2.88125e-09	1.87833e-08	1.9596e-07
Tbc1d7	0.0929144	Damped	1.39316	0.252762	24.8581	6.33986	24.6339	0.00388024	-0.0627333	0.428115	5.62435e-08	2.4635e-07	2.57009e-06
Tbc1d8	0.0134049	Harmonic	0.140734	0.272687	23.0418	8.81002	13.7753	-0.0099235	0.0122851	0.357892	5.63566e-06	1.55129e-05	0.000161841
Tbc1d8b	0.0749445	Damped	5.80501	0.295191	21.2851	8.84238	12.6155	-0.059182	0.323325	0.421955	8.68837e-08	3.60587e-07	3.76189e-06
Tbc1d9	0.047782	Damped	0.256469	0.294054	21.3675	3.3647	9.92502	0.0149334	0.0131686	0.2889	0.000247813	0.000498029	0.00519578
Tbc1d9b	0.134432	Damped	10.1762	0.224399	28	10.1291	10.8614	0.0912459	0.350913	0.394851	5.48776e-07	1.871e-06	1.95196e-05
Tbca	0.124021	Damped	24.2243	0.288167	21.804	8.9094	12.6905	-0.169217	0.387191	0.327092	3.34013e-05	7.88672e-05	0.000822797
Tbcb	0.111163	Damped	22.5366	0.27267	23.0432	6.15126	0.483811	-0.135066	-0.773521	0.482938	9.02587e-10	7.04261e-09	7.34734e-08
Tbcc	0.121394	Damped	4.13431	0.242083	25.9546	6.59922	24.6492	-0.0411559	-0.210618	0.328324	3.11939e-05	7.40956e-05	0.000773017
Tbcd	0.0986912	Damped	4.50361	0.224399	28	6.88869	25.3017	-0.0425695	-0.179057	0.559321	1.29711e-12	3.46296e-11	3.6128e-10
Tbcel	0.110724	Damped	3.31153	0.288126	21.8071	9.02934	12.276	0.0157413	0.148857	0.396083	5.05928e-07	1.74142e-06	1.81677e-05
Tbck	0.0497148	Damped	0.378733	0.299433	20.9836	8.06411	15.0359	-0.0302353	0.0243215	0.448443	1.2839e-08	6.76067e-08	7.0532e-07
Tbk1	0.00250533	Harmonic	0.675356	0.304509	20.6338	5.57419	2.32832	0.0115698	-0.0642159	0.289516	0.000240355	0.000483858	0.00504794
Tbl1xr1	0.0656494	Damped	1.58858	0.231849	27.1003	9.47622	13.3283	-0.030707	0.0741077	0.508194	1.14765e-10	1.28308e-09	1.3386e-08
Tbl2	0.118105	Damped	12.3261	0.292535	21.4784	8.97505	12.2766	0.0561607	0.599226	0.364668	3.73579e-06	1.06302e-05	0.000110902
Tbl3	0.109384	Damped	10.1334	0.241636	26.0027	6.5547	24.8791	-0.0425932	-0.430641	0.463842	4.01605e-09	2.49443e-08	2.60236e-07
Tbpl1	0.0945082	Damped	2.09323	0.270411	23.2357	8.57745	14.7513	-0.105151	0.101176	0.282741	0.000335306	0.000657505	0.00685955
Tbrg1	0.0992438	Damped	11.2902	0.268206	23.4267	9.20951	12.516	-0.126097	0.503306	0.46261	4.41339e-09	2.70248e-08	2.81941e-07
Tbrg4	0.0511322	Damped	3.12282	0.275906	22.7729	5.51733	2.77577	0.209857	-0.216953	0.516818	5.54603e-11	7.0432e-10	7.34795e-09
Tbx1	0.0908802	Damped	0.543279	0.277533	22.6394	8.56796	14.407	-0.0436531	0.0134982	0.307996	9.35548e-05	0.000203671	0.00212483
Tbx15	0.0601091	Damped	4.20283	0.237352	26.472	9.35595	13.526	-0.189865	0.181909	0.497106	2.87344e-10	2.72641e-09	2.84438e-08
Tbx2	0.0955821	Damped	0.500881	0.224399	28	6.57461	26.7013	0.00357077	-0.0157162	0.364052	3.87921e-06	1.10153e-05	0.000114919
Tbx3os1	0.0673674	Damped	0.0274412	0.224399	28	9.62478	13.1087	-0.000890894	0.000361737	0.438587	2.64904e-08	1.27773e-07	1.33302e-06
Tbxas1	0.109753	Damped	0.121406	0.242086	25.9544	9.86723	11.1495	0.00291184	0.000707928	0.275349	0.000478318	0.000911131	0.00950555
Tc2n	0.123465	Damped	0.0641374	0.2668	23.5502	9.1402	12.8417	-0.00139183	0.00162646	0.334484	2.20841e-05	5.40187e-05	0.00056356
Tcam1	-0.028119	Harmonic	0.0428897	0.290302	21.6437	4.29387	6.8526	0.0151578	-0.00205757	0.412099	1.72096e-07	6.62324e-07	6.90982e-06
Tcap	0.00722288	Harmonic	0.947923	0.282348	22.2533	7.9471	16.3602	-0.141427	0.016016	0.421955	8.68837e-08	3.60587e-07	3.76189e-06
Tcea1	0.0818031	Damped	13.0402	0.28365	22.1512	6.02791	0.899982	-0.0810908	-0.508142	0.483554	8.59333e-10	6.78005e-09	7.07342e-08
Tcea3	0.0703526	Damped	2.64776	0.224399	28	9.79124	12.3669	-0.0098034	0.119313	0.528522	2.02869e-11	3.10111e-10	3.23529e-09
Tceal3	0.0862563	Damped	0.906942	0.257648	24.3867	9.16748	13.192	-0.0262419	0.0262365	0.45645	7.04832e-09	4.01539e-08	4.18914e-07
Tceal5	0.0215551	Harmonic	0.153554	0.311235	20.1879	6.2491	0.109518	-0.0179311	-0.0015147	0.274733	0.000492504	0.000935258	0.00975726
Tceal9	0.040464	Damped	19.2885	0.276523	22.7221	8.37874	15.1439	-1.43428	0.931856	0.516202	5.844e-11	7.33366e-10	7.65098e-09
Tcerg1	0.0838868	Damped	4.46755	0.270923	23.1918	5.93836	1.27277	0.0786072	-0.239649	0.466922	3.16895e-09	2.04283e-08	2.13122e-07
Tcf15	0.0178979	Harmonic	0.149704	0.298115	21.0764	8.53855	13.511	-0.00930674	0.0158024	0.409635	2.0368e-07	7.69128e-07	8.02408e-06
Tcf20	0.0855404	Damped	2.2031	0.256342	24.511	6.25526	0.108941	0.0225707	-0.131475	0.401011	3.64619e-07	1.29599e-06	1.35206e-05
Tcf25	0.111374	Damped	45.555	0.257224	24.4269	9.50888	11.8865	0.386708	2.0255	0.466922	3.16895e-09	2.04283e-08	2.13122e-07
Tcf3	0.0672215	Damped	4.79662	0.260036	24.1627	5.98491	1.14707	0.142932	-0.308641	0.463842	4.01605e-09	2.49443e-08	2.60236e-07
Tcf7l1	0.0265541	Harmonic	1.00237	0.262429	23.9424	5.36776	3.48828	0.111343	0.00413944	0.366516	3.3354e-06	9.5781e-06	9.99254e-05
Tcf7l2	0.0734271	Damped	1.12145	0.307915	20.4056	5.71738	1.83754	-0.0177951	-0.0231361	0.385611	1.00212e-06	3.21426e-06	3.35334e-05
Tcfl5	0.118255	Damped	3.6033	0.224399	28	6.77042	25.8287	-0.0290507	-0.126463	0.442899	1.93322e-08	9.68491e-08	1.0104e-06
Tcn2	0.0814146	Damped	21.4242	0.224399	28	9.8128	12.2709	-0.382133	0.932552	0.565481	7.35057e-13	2.20656e-11	2.30204e-10
Tcof1	0.0311557	Damped	3.75838	0.289347	21.7151	5.36663	3.16768	0.284558	-0.495586	0.391155	6.99353e-07	2.32857e-06	2.42933e-05
Tcp1	0.0528567	Damped	17.5398	0.224399	28	6.63326	26.4399	0.0644401	-0.888418	0.609833	1.03144e-14	8.81672e-13	9.19822e-12
Tcp11l1	0.133517	Damped	1.87754	0.275243	22.8277	9.01581	12.8997	-0.0476206	0.0250881	0.409019	2.12412e-07	7.98621e-07	8.33176e-06
Tcp11l2	0.109224	Damped	15.9983	0.263799	23.8181	9.31427	12.328	-0.0628641	0.563343	0.545769	4.43053e-12	9.0714e-11	9.46391e-10
Tcta	5.49164e-05	Harmonic	2.14282	0.313382	20.0496	6.58463	19.0877	-0.479642	0.0426486	0.481706	9.95557e-10	7.61529e-09	7.9448e-08
Tctn1	0.127532	Damped	2.1015	0.224399	28	10.1302	10.8566	0.00729341	0.0889579	0.332636	2.451e-05	5.93961e-05	0.000619661
Tctn2	0.0448241	Damped	0.648888	0.288045	21.8132	8.79549	13.0913	-0.0213352	0.0574696	0.433659	3.78348e-08	1.74289e-07	1.8183e-06
Tctn3	0.0704029	Damped	1.21166	0.266857	23.5451	9.0291	13.2553	-0.0379463	0.0782856	0.426883	6.13835e-08	2.65749e-07	2.77248e-06
Tdp1	0.0972534	Damped	2.12802	0.274538	22.8864	5.9971	1.04205	0.0121917	-0.0916611	0.517434	5.26294e-11	6.7557e-10	7.04801e-09
Tdp2	-0.0164577	Harmonic	0.397811	0.311353	20.1803	5.48639	2.55915	0.00437418	-0.0810183	0.275349	0.000478318	0.000911131	0.00950555
Tdrd3	0.0858772	Damped	2.06636	0.224399	28	9.89567	11.9015	0.00547825	0.0663024	0.458298	6.12862e-09	3.57041e-08	3.7249e-07
Tdrd5	0.0591633	Damped	0.014684	0.243323	25.8224	9.17808	13.9251	-0.000673139	0.000593038	0.343724	1.30118e-05	3.32391e-05	0.000346773
Tdrd6	0.109502	Damped	0.215457	0.288875	21.7505	9.12008	11.93	0.00114668	0.00954544	0.373291	2.19106e-06	6.53205e-06	6.81469e-05
Tead2	0.0667984	Damped	2.27799	0.300562	20.9048	5.78767	1.64863	-0.0486416	-0.182337	0.383763	1.12858e-06	3.57121e-06	3.72573e-05
Tead4	0.0629439	Damped	1.14257	0.27973	22.4616	9.04509	12.5881	-0.0206104	0.0575285	0.544537	4.94685e-12	9.9785e-11	1.04103e-09
Tec	0.147271	Damped	2.51945	0.258723	24.2854	9.58497	11.5236	0.017848	0.0505862	0.45953	5.58151e-09	3.30009e-08	3.44288e-07
Tecpr1	0.0993314	Damped	0.791071	0.267621	23.4779	9.10187	12.9456	-0.0100355	0.0458199	0.280893	0.000366732	0.000714059	0.00744956
Tedc1	0.135887	Damped	14.2895	0.266862	23.5447	6.19406	0.333989	-0.00554419	-0.37804	0.517434	5.26294e-11	6.7557e-10	7.04801e-09
Tedc2	0.059053	Damped	1.50712	0.300192	20.9306	5.50356	2.59708	0.0147228	-0.158229	0.30122	0.000133031	0.000281447	0.00293625
Tef	-0.019866	Harmonic	1.53579	0.26473	23.7343	8.07933	16.9495	-0.309228	0.159105	0.61784	4.61827e-15	4.68263e-13	4.88524e-12
Tek	0.0892273	Damped	1.02902	0.224399	28	9.68759	12.8288	-0.0270711	0.0437341	0.331404	2.62659e-05	6.31613e-05	0.000658943
Tekt2	0.0597558	Damped	2.08326	0.238999	26.2896	9.51131	12.7827	-0.0283715	0.109801	0.599977	2.73452e-14	1.73174e-12	1.80667e-11
Ten1	-0.0610903	Forced	0.154862	0.292667	21.4687	3.80123	8.4805	0.0721615	-0.00337606	0.440435	2.31532e-08	1.13311e-07	1.18214e-06
Tenm3	0.118844	Damped	3.40547	0.250399	25.0927	9.59248	11.8766	-0.00559131	0.121692	0.32278	4.23537e-05	9.81696e-05	0.00102417
Tenm4	0.0884092	Damped	1.85119	0.234072	26.8429	9.62791	12.5536	-0.0169072	0.105881	0.411483	1.79516e-07	6.87274e-07	7.17012e-06
Tent2	0.0659366	Damped	4.43065	0.224399	28	9.77323	12.4472	-0.00862775	0.262264	0.49341	3.88507e-10	3.51983e-09	3.67213e-08
Tent4b	-0.0138719	Harmonic	0.317852	0.272103	23.0912	7.5217	18.5396	-0.0625699	0.0651616	0.351116	8.44153e-06	2.23956e-05	0.000233647
Tent5b	0.0863257	Damped	4.4637	0.247923	25.3433	6.32999	25.1545	0.0484491	-0.246669	0.506962	1.27208e-10	1.39439e-09	1.45472e-08
Tep1	0.100054	Damped	5.50079	0.289991	21.6668	8.96727	12.4111	-0.0197605	0.182998	0.49957	2.34722e-10	2.30158e-09	2.40116e-08
Tepsin	0.123004	Damped	2.68932	0.224399	28	6.78175	25.7782	0.0178194	-0.0613761	0.425651	6.69773e-08	2.8671e-07	2.99116e-06
Terf1	0.10037	Damped	4.69922	0.258973	24.2619	6.21666	0.256878	0.0272726	-0.147391	0.660344	5.47464e-17	1.73929e-14	1.81455e-13
Terf2	-0.000363063	Harmonic	0.293136	0.290385	21.6375	5.87537	1.40441	0.00835486	-0.00423474	0.303684	0.000117141	0.000250724	0.00261573
Tert	0.136771	Damped	1.58493	0.255999	24.5438	9.62887	11.4746	0.0152669	0.044178	0.368364	2.97635e-06	8.62892e-06	9.00228e-05
Tes	0.0163378	Harmonic	1.23527	0.230911	27.2104	6.20152	0.353685	0.0375865	0.0458659	0.286437	0.000279867	0.000557104	0.00581209
Tes3-ps	-0.00335066	Harmonic	0.0632916	0.224399	28	6.50232	27.0235	0.00523847	-0.00999868	0.420723	9.47114e-08	3.89176e-07	4.06016e-06
Tesk2	0.0672511	Damped	1.84298	0.253099	24.825	6.13865	0.57108	0.054335	-0.0729184	0.660344	5.47464e-17	1.73929e-14	1.81455e-13
Tesmin	0.0690437	Damped	0.177276	0.230345	27.2773	6.46358	26.4941	0.00154106	-0.00672948	0.444131	1.76588e-08	8.95723e-08	9.3448e-07
Tex10	-0.00652782	Harmonic	0.745798	0.299139	21.0042	4.86518	4.74029	0.163535	-0.0118123	0.399779	3.95873e-07	1.39717e-06	1.45763e-05
Tex11	-0.00309483	Harmonic	0.0381685	0.294333	21.3472	4.61276	5.67529	0.00786839	-0.00251017	0.543921	5.22669e-12	1.04217e-10	1.08726e-09
Tex15	0.0948584	Damped	0.174913	0.224399	28	6.80301	25.6835	0.00086229	-0.0110645	0.317236	5.72352e-05	0.000129513	0.00135117
Tex2	0.0282637	Harmonic	0.481888	0.28758	21.8485	4.88666	4.85614	0.0536388	0.00154393	0.316004	6.11569e-05	0.000137733	0.00143693
Tex261	0.0663947	Damped	5.12499	0.224399	28	6.53598	26.8735	0.039155	-0.199987	0.535913	1.06299e-11	1.84879e-10	1.92878e-09
Tex264	0.109717	Damped	21.7352	0.274827	22.8623	9.20312	12.2377	0.00234267	0.920185	0.431811	4.32033e-08	1.95476e-07	2.03934e-06
Tex30	0.114675	Damped	4.97775	0.26812	23.4342	6.21197	0.26562	-0.0144333	-0.221294	0.408403	2.21506e-07	8.2856e-07	8.64411e-06
Tex9	0.0673468	Damped	0.253705	0.285758	21.9878	5.78698	1.73646	0.00503019	-0.0187938	0.2889	0.000247813	0.000498029	0.00519578
Tfb2m	0.113214	Damped	2.27029	0.268521	23.3992	6.16858	0.426796	0.00331648	-0.093716	0.311076	7.95359e-05	0.000175415	0.00183005
Tfcp2	0.0870134	Damped	1.48427	0.240612	26.1133	9.61624	12.2609	-0.00305467	0.0778739	0.497722	2.73199e-10	2.61694e-09	2.73018e-08
Tfdp1	0.124036	Damped	48.3688	0.273518	22.9718	6.15732	0.460177	-0.174351	-1.90171	0.446595	1.47236e-08	7.64118e-08	7.97181e-07
Tfe3	0.0558669	Damped	1.19279	0.224399	28	6.51876	26.9502	0.0134734	-0.0410567	0.578417	2.18707e-13	9.08277e-12	9.47578e-11
Tfec	0.0263975	Harmonic	0.049833	0.297994	21.0849	4.82812	4.88287	0.00486701	-0.00416328	0.2889	0.000247813	0.000498029	0.00519578
Tfg	0.0695995	Damped	9.77049	0.224399	28	6.65802	26.3296	-0.0514436	-0.266948	0.542689	5.83369e-12	1.13471e-10	1.18381e-09
Tfip11	0.00770118	Harmonic	1.31271	0.27974	22.4608	4.70557	5.6396	0.219551	-0.0942094	0.431811	4.32033e-08	1.95476e-07	2.03934e-06
Tfpi2	-0.00633004	Harmonic	0.741877	0.28972	21.6871	7.15523	18.6771	-0.171314	-0.0955599	0.299988	0.000141717	0.000298268	0.00311174
Tfr2	0.0530478	Damped	0.758719	0.275629	22.7958	8.9773	13.0214	-0.021954	0.058539	0.468154	2.88125e-09	1.87833e-08	1.9596e-07
Tgfbi	0.102633	Damped	108.015	0.224399	28	9.98498	11.5035	0.70224	4.50692	0.390539	7.28043e-07	2.41524e-06	2.51974e-05
Tgfbr2	0.0700328	Damped	16.5528	0.224399	28	9.74192	12.5867	-0.193092	0.878507	0.542689	5.83369e-12	1.13471e-10	1.18381e-09
Tgfbr3	0.108922	Damped	24.4746	0.23551	26.6791	9.65373	12.3674	-0.202563	0.759728	0.380683	1.37417e-06	4.27386e-06	4.45879e-05
Tgfbr3l	0.0874868	Damped	3.30024	0.2367	26.5449	9.75257	11.8876	0.0232946	0.13848	0.494026	3.69514e-10	3.37826e-09	3.52444e-08
Tgif1	0.119512	Damped	9.34741	0.227216	27.6529	9.97531	11.4035	0.118432	0.424396	0.382531	1.22127e-06	3.83967e-06	4.00581e-05
Tgif2	0.0509927	Damped	0.945026	0.268242	23.4236	5.7703	1.91201	0.0510495	-0.055484	0.431811	4.32033e-08	1.95476e-07	2.03934e-06
Tgm1	0.115228	Damped	0.86636	0.293026	21.4424	8.87799	12.5872	-0.0133519	0.0209639	0.443515	1.84771e-08	9.31283e-08	9.71579e-07
Tgoln1	0.131179	Damped	20.3678	0.224399	28	9.87191	12.0074	-0.0125792	0.74453	0.423187	7.9684e-08	3.33466e-07	3.47894e-06
Tgtp2	0.0664584	Damped	0.131382	0.299116	21.0058	5.60118	2.28008	-0.000136735	-0.00622031	0.3197	5.00952e-05	0.000114581	0.00119538
Thada	0.0822696	Damped	0.984227	0.258158	24.3385	6.28537	24.3301	0.00183822	-0.0617787	0.3351	2.13276e-05	5.22957e-05	0.000545585
Thap12	0.124707	Damped	24.3322	0.255155	24.625	6.43268	24.0391	-0.146046	-0.825844	0.48109	1.04548e-09	7.92719e-09	8.27019e-08
Thap3	0.0436515	Damped	1.24014	0.286782	21.9093	9.14131	11.9431	0.0189217	0.0904337	0.322164	4.3805e-05	0.000101226	0.00105606
Thap4	0.115352	Damped	1.56499	0.290895	21.5995	9.16568	11.6904	0.0200903	0.0641397	0.285205	0.000297314	0.000588698	0.00614171
Thap7	-0.022995	Harmonic	0.500704	0.304437	20.6387	5.055	4.03428	0.0825244	-0.107715	0.295676	0.000176512	0.000364615	0.00380392
Thbs2	0.104971	Damped	196.941	0.259496	24.213	9.27827	12.6711	-2.08738	6.04721	0.516202	5.844e-11	7.33366e-10	7.65098e-09
Thbs3	0.120763	Damped	5.39605	0.224399	28	16.2157	11.7373	0.0120259	0.137819	0.474314	1.78383e-09	1.24145e-08	1.29517e-07
Them6	0.117654	Damped	6.00531	0.256802	24.4671	6.34632	24.2212	-0.0152555	-0.199758	0.502034	1.91553e-10	1.94429e-09	2.02842e-08
Thnsl2	0.0881651	Damped	3.04482	0.233876	26.8655	9.73096	12.1236	-0.000318251	0.125987	0.50573	1.40966e-10	1.51727e-09	1.58292e-08
Thoc1	0.0471906	Damped	1.25048	0.273566	22.9677	5.76191	1.90549	0.0646757	-0.0935518	0.49033	4.98712e-10	4.34085e-09	4.52867e-08
Thoc2	0.114358	Damped	3.346	0.241041	26.0669	9.57086	12.4274	-0.0324777	0.0759965	0.482322	9.47961e-10	7.32767e-09	7.64473e-08
Thoc3	0.134615	Damped	13.3335	0.244917	25.6543	6.54787	24.5736	-0.0502181	-0.416677	0.46569	3.48455e-09	2.20746e-08	2.30298e-07
Thoc5	0.0574818	Damped	2.41595	0.239846	26.1968	6.34841	25.9248	0.0248265	-0.183113	0.370827	2.5549e-06	7.50754e-06	7.83239e-05
Thoc6	-0.0459394	Forced	0.397147	0.268383	23.4112	4.51107	6.60291	0.124787	0.0279653	0.340028	1.61035e-05	4.03901e-05	0.000421377
Thpo	0.0427587	Damped	0.26039	0.224399	28	9.62001	13.13	-0.0056765	0.0191965	0.374523	2.02834e-06	6.08598e-06	6.34932e-05
Thra	0.120216	Damped	26.5011	0.255127	24.6277	9.50181	12.0119	0.0336004	0.857685	0.534065	1.25041e-11	2.10745e-10	2.19864e-09
Thrap3	0.0919311	Damped	7.55861	0.293584	21.4017	5.83116	1.53968	-0.0312006	-0.329292	0.527906	2.14011e-11	3.24283e-10	3.38315e-09
Thsd1	0.0672841	Damped	0.452714	0.258734	24.2844	9.27764	12.7109	-0.00722655	0.00648718	0.275965	0.000464513	0.000887496	0.00925897
Thsd7a	0.0934074	Damped	1.82302	0.224399	28	9.8507	12.1019	0.000640448	0.0527055	0.476778	1.47007e-09	1.05745e-08	1.10321e-07
Thumpd1	0.084669	Damped	3.2003	0.267915	23.4521	6.03491	0.926705	0.043736	-0.157042	0.393619	5.95111e-07	2.01707e-06	2.10435e-05
Thumpd3	0.0690317	Damped	1.39974	0.273164	23.0015	5.95742	1.19257	0.0194877	-0.0949391	0.467538	3.02176e-09	1.95788e-08	2.0426e-07
Thyn1	0.0528498	Damped	2.86565	0.269904	23.2793	5.82861	1.6842	0.11934	-0.26011	0.430579	4.71851e-08	2.10741e-07	2.1986e-06
Tia1	-0.0194225	Harmonic	0.373859	0.261567	24.0214	8.18945	16.7335	-0.0745854	0.0190227	0.455834	7.38371e-09	4.18769e-08	4.36889e-07
Tial1	-0.0218567	Harmonic	0.756056	0.268861	23.3697	8.12165	16.5317	-0.17291	0.0515667	0.454602	8.10169e-09	4.53685e-08	4.73316e-07
Tiam2	0.00335119	Harmonic	0.597583	0.292632	21.4713	3.85149	8.30974	0.102413	-0.0287743	0.458914	5.84885e-09	3.43683e-08	3.58554e-07
Ticam1	0.0966561	Damped	13.3379	0.285903	21.9766	9.06777	12.237	0.0172535	0.701311	0.425035	6.99563e-08	2.9819e-07	3.11093e-06
Ticam2	0.146526	Damped	1.464	0.295601	21.2556	8.95944	12.202	0.00145839	0.0373659	0.467538	3.02176e-09	1.95788e-08	2.0426e-07
Ticrr	0.110704	Damped	2.4979	0.253819	24.7546	6.30607	24.6645	0.0135304	-0.110755	0.437971	2.77031e-08	1.3285e-07	1.38598e-06
Tifa	0.117483	Damped	2.59046	0.241521	26.015	9.69431	11.8915	0.00654568	0.0892948	0.344956	1.21135e-05	3.11828e-05	0.00032532
Tigar	0.091923	Damped	1.52339	0.253663	24.7698	6.2018	0.320852	0.014691	-0.1089	0.338796	1.72813e-05	4.30611e-05	0.000449243
Tigd2	0.105209	Damped	5.02726	0.276032	22.7625	9.08347	12.6178	-0.0377329	0.253789	0.438587	2.64904e-08	1.27773e-07	1.33302e-06
Tigd4	0.0156023	Harmonic	0.0233574	0.30059	20.9029	6.04644	0.7876	-0.00132385	-8.66449e-06	0.320316	4.84469e-05	0.000111064	0.00115869
Timm13	0.0754548	Damped	16.9924	0.26309	23.8823	6.01014	1.03786	0.330647	-1.34813	0.370211	2.65454e-06	7.77159e-06	8.10786e-05
Timm22	0.100538	Damped	7.50115	0.245782	25.564	6.42593	24.9833	0.0190754	-0.31178	0.50573	1.40966e-10	1.51727e-09	1.58292e-08
Timm23	0.0665868	Damped	20.0189	0.266912	23.5403	5.91141	1.39287	0.5494	-1.65197	0.417643	1.17385e-07	4.71072e-07	4.91455e-06
Timm29	0.115589	Damped	4.65565	0.224399	28	6.90138	25.2451	-0.0613103	-0.153901	0.349268	9.41334e-06	2.47568e-05	0.00025828
Timm44	0.144891	Damped	10.1921	0.266032	23.6182	9.49357	11.5505	0.100256	0.252111	0.461378	4.84888e-09	2.92221e-08	3.04865e-07
Timm50	0.0949411	Damped	13.2371	0.267101	23.5236	6.09924	0.688675	0.0807999	-0.734723	0.444131	1.76588e-08	8.95723e-08	9.3448e-07
Timm8a1	0.0641886	Damped	5.2443	0.273929	22.9373	5.87872	1.47652	0.139829	-0.537168	0.29814	0.000155754	0.000325154	0.00339223
Tinagl1	-0.0192453	Harmonic	0.94654	0.247393	25.3976	5.23814	4.22424	0.0986832	0.0293385	0.282125	0.00034549	0.000676223	0.00705482
Tincr	-0.0591712	Forced	0.0187419	0.278896	22.5288	7.45353	18.3324	-0.00641778	0.00172833	0.328324	3.11939e-05	7.40956e-05	0.000773017
Tinf2	0.102407	Damped	4.24285	0.28329	22.1793	5.85983	1.49441	0.0367653	-0.196608	0.457066	6.72776e-09	3.86745e-08	4.03479e-07
Tjap1	0.0292517	Harmonic	1.54266	0.224399	28	6.16697	0.517894	0.112808	-0.121671	0.394851	5.48776e-07	1.871e-06	1.95196e-05
Tjp1	0.148775	Damped	38.1475	0.224399	28	10.0934	11.0204	0.412498	0.768131	0.458298	6.12862e-09	3.57041e-08	3.7249e-07
Tk1	0.128464	Damped	30.017	0.270105	23.262	6.21699	0.245073	-0.0875471	-1.0228	0.441667	2.11591e-08	1.04681e-07	1.0921e-06
Tk2	0.142381	Damped	2.90278	0.224399	28	10.1437	10.7961	0.025886	0.0863154	0.316004	6.11569e-05	0.000137733	0.00143693
Tkfc	0.0314749	Damped	0.638003	0.284747	22.0658	5.42402	3.0173	0.0541055	-0.0498568	0.432427	4.13365e-08	1.88146e-07	1.96287e-06
Tlcd2	0.125838	Damped	11.2059	0.229362	27.3942	9.85396	11.8259	0.0395717	0.342848	0.426883	6.13835e-08	2.65749e-07	2.77248e-06
Tlcd3a	0.110905	Damped	5.03157	0.289971	21.6683	9.05246	12.1181	0.0291711	0.219859	0.389923	7.57865e-07	2.50458e-06	2.61295e-05
Tle1	0.0828286	Damped	2.05711	0.247751	25.3609	9.45753	12.5483	-0.0310613	0.0834701	0.537761	9.03176e-12	1.61353e-10	1.68334e-09
Tle2	0.0257957	Harmonic	2.6472	0.239837	26.1978	9.36106	13.3646	-0.0620882	0.232491	0.572873	3.68888e-13	1.33938e-11	1.39733e-10
Tle3	0.0710297	Damped	1.67775	0.224399	28	6.59969	26.5895	0.0163403	-0.0304224	0.430579	4.71851e-08	2.10741e-07	2.1986e-06
Tle4	0.136436	Damped	1.63618	0.232576	27.0157	6.79743	24.8046	-0.0198154	-0.0398034	0.50265	1.82036e-10	1.86658e-09	1.94735e-08
Tle5	0.0412329	Damped	6.32864	0.244075	25.7428	5.91364	1.51407	0.352366	-0.0738623	0.281509	0.000355963	0.000695079	0.00725155
Tle6	0.0767717	Damped	1.57948	0.284337	22.0977	9.16967	11.9461	0.0103008	0.0843802	0.372059	2.36627e-06	7.01164e-06	7.31503e-05
Tlk1	0.114343	Damped	1.91674	0.224399	28	9.73869	12.6011	-0.0200618	0.0644261	0.306148	0.000103054	0.000222723	0.0023236
Tll1	0.0829648	Damped	0.325011	0.267124	23.5216	6.04239	0.901441	0.00424971	-0.0205462	0.282125	0.00034549	0.000676223	0.00705482
Tln1	0.00741964	Harmonic	7.39789	0.298794	21.0285	3.83996	8.17697	1.47844	-0.714131	0.339412	1.66825e-05	4.16778e-05	0.000434812
Tlr2	0.070302	Damped	2.23262	0.224399	28	9.86257	12.049	-0.00996818	0.129213	0.48417	8.18103e-10	6.51679e-09	6.79877e-08
Tlr3	-0.0260673	Harmonic	0.084514	0.280254	22.4196	6.53551	21.5192	-7.78263e-05	0.00514946	0.289516	0.000240355	0.000483858	0.00504794
Tlr6	0.0969889	Damped	1.55071	0.224399	28	9.9302	11.7477	0.0155301	0.0447983	0.396083	5.05928e-07	1.74142e-06	1.81677e-05
Tm2d2	0.0646729	Damped	5.32932	0.249617	25.1713	6.12631	0.628446	0.116254	-0.225749	0.481706	9.95557e-10	7.61529e-09	7.9448e-08
Tm4sf1	0.106043	Damped	37.7648	0.263182	23.8739	6.04974	0.88702	0.410113	-1.42835	0.512506	7.98974e-11	9.45378e-10	9.86284e-09
Tm4sf19	0.0403201	Damped	0.138349	0.224399	28	9.78832	12.3799	-5.50727e-06	0.00641793	0.304916	0.000109885	0.000236467	0.00246699
Tm7sf2	-0.0194013	Harmonic	0.281305	0.25892	24.2669	8.21521	16.8051	-0.0514639	0.0123213	0.45645	7.04832e-09	4.01539e-08	4.18914e-07
Tm7sf3	-0.00212261	Harmonic	0.946916	0.293028	21.4423	8.27969	14.6289	-0.168425	0.130299	0.342492	1.39733e-05	3.54531e-05	0.000369871
Tm9sf2	0.0478449	Damped	12.1171	0.281118	22.3507	5.75061	1.89449	0.381006	-0.670207	0.569177	5.21287e-13	1.72214e-11	1.79666e-10
Tmbim4	0.0317452	Damped	2.1414	0.238706	26.3218	9.37378	13.3745	-0.0856448	0.144971	0.497106	2.87344e-10	2.72641e-09	2.84438e-08
Tmc4	-0.00494795	Harmonic	0.117575	0.224399	28	9.50299	13.6515	-0.00813797	0.00819029	0.449059	1.22645e-08	6.48866e-08	6.76942e-07
Tmc6	0.0842703	Damped	4.97195	0.228601	27.4854	9.77947	12.1911	0.00960797	0.234419	0.547617	3.75362e-12	7.88881e-11	8.23015e-10
Tmcc3	-0.0031826	Harmonic	0.607162	0.299015	21.0129	8.85013	12.4282	0.00117312	0.0956101	0.383763	1.12858e-06	3.57121e-06	3.72573e-05
Tmco3	0.0400385	Damped	0.898512	0.231963	27.087	9.53183	13.082	-0.0197131	0.107437	0.32278	4.23537e-05	9.81696e-05	0.00102417
Tmco4	0.0971312	Damped	3.90032	0.261102	24.0641	9.27542	12.6041	-0.0375261	0.175759	0.481706	9.95557e-10	7.61529e-09	7.9448e-08
Tmed1	0.0208708	Harmonic	3.80267	0.255643	24.578	5.91871	1.42571	0.202102	-0.379765	0.483554	8.59333e-10	6.78005e-09	7.07342e-08
Tmed2	0.115359	Damped	103.174	0.253038	24.831	6.41109	24.3255	-0.427054	-3.38111	0.547001	3.96714e-12	8.25564e-11	8.61286e-10
Tmed3	0.0933502	Damped	15.9437	0.224399	28	9.88329	11.9567	-0.00522918	0.435216	0.450906	1.06871e-08	5.75146e-08	6.00032e-07
Tmed4	0.0921429	Damped	13.7813	0.224399	28	9.91589	11.8114	0.0757162	0.635757	0.470002	2.4968e-09	1.65487e-08	1.72647e-07
Tmed5	0.117043	Damped	16.4494	0.269284	23.3329	6.21524	0.252328	-0.0396368	-0.436874	0.572257	3.90832e-13	1.40038e-11	1.46098e-10
Tmed7	0.10405	Damped	7.58016	0.281651	22.3084	6.05222	0.820043	-0.0333476	-0.163913	0.457682	6.4214e-09	3.71938e-08	3.88031e-07
Tmed9	0.0745918	Damped	12.9906	0.306809	20.4791	8.9768	11.6997	0.195562	0.466026	0.348036	1.01196e-05	2.64537e-05	0.000275983
Tmeff1	0.0903251	Damped	18.367	0.235455	26.6853	9.65799	12.3522	-0.0150567	0.943269	0.520514	4.0464e-11	5.40522e-10	5.6391e-09
Tmeff2	0.110132	Damped	1.13756	0.242451	25.9153	6.47591	25.1204	0.00377745	-0.0290589	0.631392	1.15842e-15	1.54419e-13	1.611e-12
Tmem100	0.127557	Damped	1.37977	0.234267	26.8207	6.76259	24.7742	-0.0212434	-0.0405613	0.360972	4.67911e-06	1.3082e-05	0.000136481
Tmem101	0.0780781	Damped	1.69297	0.224399	28	6.80252	25.6857	-0.0198559	-0.0610844	0.376371	1.80584e-06	5.48136e-06	5.71854e-05
Tmem106b	-0.0319312	Forced	1.77	0.225914	27.8123	9.15384	15.1054	-0.0683078	0.192338	0.542689	5.83369e-12	1.13471e-10	1.18381e-09
Tmem107	-0.0294898	Harmonic	0.390199	0.245989	25.5426	5.79226	1.99571	0.10588	-0.0169443	0.373907	2.10819e-06	6.30671e-06	6.5796e-05
Tmem109	0.0994886	Damped	23.5768	0.230098	27.3066	6.66675	25.6396	0.0229702	-0.80075	0.589505	7.5764e-14	3.94594e-12	4.11668e-11
Tmem11	0.118564	Damped	5.40308	0.268989	23.3585	9.19602	12.5297	-0.06646	0.200138	0.294444	0.000187841	0.000385346	0.00402019
Tmem115	0.0487639	Damped	2.7123	0.234358	26.8102	6.40971	26.2703	0.0370905	0.0114192	0.339412	1.66825e-05	4.16778e-05	0.000434812
Tmem120a	0.139703	Damped	16.2591	0.257987	24.3547	6.41179	23.8562	-0.112447	-0.382393	0.529138	1.92295e-11	2.95846e-10	3.08647e-09
Tmem120b	0.0279373	Harmonic	0.670656	0.294746	21.3173	8.41708	14.0775	-0.0506934	0.0523062	0.486018	7.05656e-10	5.76316e-09	6.01252e-08
Tmem121	0.0519306	Damped	2.3618	0.276413	22.7311	5.71952	2.03922	0.0980448	-0.25512	0.367748	3.0917e-06	8.93616e-06	9.32282e-05
Tmem128	0.0700233	Damped	1.46897	0.284381	22.0943	5.83661	1.57036	0.0177226	-0.100067	0.339412	1.66825e-05	4.16778e-05	0.000434812
Tmem129	0.0848511	Damped	2.49117	0.271549	23.1383	5.88899	1.45165	0.0441338	-0.125326	0.420107	9.88771e-08	4.04897e-07	4.22417e-06
Tmem132a	0.031599	Damped	1.95243	0.292432	21.486	5.55918	2.47581	0.131168	-0.184329	0.408403	2.21506e-07	8.2856e-07	8.64411e-06
Tmem132e	0.137646	Damped	0.24519	0.285875	21.9788	5.63154	2.27947	0.00330452	-0.00578962	0.397931	4.47649e-07	1.56169e-06	1.62927e-05
Tmem134	0.0904945	Damped	6.01983	0.224399	28	6.68531	26.208	0.0278566	-0.292209	0.415179	1.39225e-07	5.48328e-07	5.72054e-06
Tmem135	0.105683	Damped	2.03445	0.271855	23.1122	9.17409	12.4783	-0.0062391	0.0897616	0.431195	4.51517e-08	2.03087e-07	2.11874e-06
Tmem138	0.114591	Damped	4.52434	0.255396	24.6017	6.19826	0.332512	0.0295475	-0.0868202	0.590121	7.139e-14	3.7801e-12	3.94366e-11
Tmem140	0.073531	Damped	1.59637	0.224399	28	9.89132	11.9209	-0.00244526	0.0792582	0.507578	1.2083e-10	1.34223e-09	1.40031e-08
Tmem144	0.12429	Damped	1.54391	0.263918	23.8073	6.28212	0.00404069	-0.00741815	-0.0362108	0.542689	5.83369e-12	1.13471e-10	1.18381e-09
Tmem147	0.122984	Damped	16.4079	0.279606	22.4715	6.04227	0.861627	-0.067755	-0.900166	0.299988	0.000141717	0.000298268	0.00311174
Tmem147os	0.0593062	Damped	1.10676	0.281294	22.3368	8.76437	13.5161	-0.0529478	0.0679151	0.474314	1.78383e-09	1.24145e-08	1.29517e-07
Tmem147os	0.0477385	Damped	0.278642	0.299971	20.946	8.19505	14.5725	-0.0196341	0.00741617	0.340644	1.55436e-05	3.91249e-05	0.000408178
Tmem14c	0.0884023	Damped	33.0596	0.255117	24.6287	6.24352	0.15546	0.187183	-1.87997	0.457682	6.4214e-09	3.71938e-08	3.88031e-07
Tmem150a	0.0871321	Damped	9.43206	0.224399	28	9.84379	12.1328	-0.00583895	0.143587	0.490946	4.74473e-10	4.16793e-09	4.34827e-08
Tmem151a	0.00779538	Harmonic	0.33845	0.276815	22.6982	8.23044	15.6637	-0.0456585	0.0258952	0.548233	3.55137e-12	7.55539e-11	7.8823e-10
Tmem154	0.0646746	Damped	1.06487	0.224399	28	9.86004	12.0603	-0.00251527	0.057399	0.391155	6.99353e-07	2.32857e-06	2.42933e-05
Tmem165	0.080359	Damped	11.6547	0.284185	22.1095	5.91713	1.28808	0.000827855	-0.627769	0.463842	4.01605e-09	2.49443e-08	2.60236e-07
Tmem167	0.149492	Damped	7.65135	0.274735	22.87	6.2683	0.0541941	-0.10212	-0.259885	0.320316	4.84469e-05	0.000111064	0.00115869
Tmem167b	0.0561486	Damped	4.27683	0.258647	24.2925	8.97881	13.8705	-0.231981	0.321233	0.421955	8.68837e-08	3.60587e-07	3.76189e-06
Tmem169	0.0499309	Damped	0.281107	0.295553	21.2591	8.60033	13.419	-0.010617	0.0147416	0.488482	5.78908e-10	4.89798e-09	5.10991e-08
Tmem17	0.0868892	Damped	1.26719	0.264932	23.7162	6.20468	0.296321	-0.0035852	-0.0490961	0.34126	1.50024e-05	3.78575e-05	0.000394955
Tmem170b	0.124242	Damped	6.26839	0.276494	22.7245	9.13134	12.4235	-0.0223726	0.235806	0.466306	3.3231e-09	2.12282e-08	2.21467e-07
Tmem175	0.0738755	Damped	1.78144	0.224399	28	9.98794	11.4903	0.038519	0.0671398	0.396699	4.85733e-07	1.67858e-06	1.75121e-05
Tmem176a	0.0580159	Damped	3.53854	0.224399	28	9.88925	11.9302	-0.0779372	0.112298	0.327092	3.34013e-05	7.88672e-05	0.000822797
Tmem176b	0.10134	Damped	10.9374	0.224399	28	10.0233	11.3328	0.0139005	0.252534	0.361588	4.50744e-06	1.26354e-05	0.000131821
Tmem177	0.0662987	Damped	0.980714	0.289904	21.6733	5.758	1.81158	0.00807712	-0.058109	0.484786	7.78805e-10	6.26396e-09	6.535e-08
Tmem179b	0.0516427	Damped	5.85088	0.278489	22.5617	8.93916	13.0246	-0.189185	0.30615	0.616608	5.22942e-15	5.16493e-13	5.38841e-12
Tmem18	0.0903117	Damped	4.6395	0.287873	21.8262	6.08101	0.702321	-0.0686234	-0.207081	0.393003	6.19671e-07	2.09102e-06	2.1815e-05
Tmem181a	0.0255551	Harmonic	1.2172	0.290174	21.6532	8.15138	15.215	-0.153353	0.0876018	0.49033	4.98712e-10	4.34085e-09	4.52867e-08
Tmem183a	0.142951	Damped	12.0443	0.245397	25.6041	6.59896	24.3173	-0.0888736	-0.354088	0.436739	3.02923e-08	1.43568e-07	1.49781e-06
Tmem184b	0.0979499	Damped	7.53455	0.224399	28	6.58782	26.6424	0.0846323	-0.157877	0.474314	1.78383e-09	1.24145e-08	1.29517e-07
Tmem186	0.104243	Damped	3.3729	0.278325	22.575	5.91046	1.33918	0.0273289	-0.141341	0.489714	5.24158e-10	4.519e-09	4.71453e-08
Tmem191	0.0865183	Damped	0.767149	0.268809	23.3741	9.19654	12.5361	-0.00504485	0.0382273	0.48417	8.18103e-10	6.51679e-09	6.79877e-08
Tmem192	0.0949074	Damped	3.40522	0.251486	24.9842	9.11258	13.7335	-0.095316	0.11236	0.429347	5.15217e-08	2.27761e-07	2.37616e-06
Tmem199	0.0587361	Damped	2.08931	0.279775	22.458	5.82411	1.64086	0.0452642	-0.123255	0.465074	3.65362e-09	2.29701e-08	2.3964e-07
Tmem205	0.0688767	Damped	1.57622	0.224399	28	9.51695	13.5892	-0.0677095	-0.00160911	0.317852	5.53649e-05	0.000125564	0.00130997
Tmem209	0.140729	Damped	4.39189	0.268991	23.3584	6.24765	0.13209	-0.0158912	-0.119359	0.511274	8.86337e-11	1.03272e-09	1.07741e-08
Tmem220	0.0116433	Harmonic	0.438484	0.276054	22.7607	8.57627	14.4541	-0.0562793	0.0462794	0.448443	1.2839e-08	6.76067e-08	7.0532e-07
Tmem223	0.018557	Harmonic	2.96572	0.305175	20.5888	6.80325	18.8847	-0.496327	-0.0330331	0.357892	5.63566e-06	1.55129e-05	0.000161841
Tmem230	0.0516728	Damped	1.52134	0.238448	26.3503	9.5621	12.5992	-0.0292417	0.112401	0.35974	5.04141e-06	1.40107e-05	0.000146169
Tmem234	0.0633115	Damped	3.41715	0.265508	23.6648	5.70553	2.17566	0.136444	-0.235387	0.382531	1.22127e-06	3.83967e-06	4.00581e-05
Tmem237	0.0864569	Damped	4.62524	0.286316	21.9449	5.66499	2.15912	0.108629	-0.0695692	0.47801	1.33406e-09	9.73952e-09	1.01609e-07
Tmem238	0.0565106	Damped	1.44338	0.257863	24.3664	6.20107	0.318447	0.0154855	-0.155435	0.283973	0.000315776	0.000621894	0.00648803
Tmem248	0.14951	Damped	15.423	0.297004	21.1553	5.86332	1.41366	-0.15483	-0.285379	0.440435	2.31532e-08	1.13311e-07	1.18214e-06
Tmem25	0.126591	Damped	0.176593	0.224399	28	9.58209	13.299	-0.00668223	0.0031931	0.279045	0.000400894	0.000775585	0.00809144
Tmem250	0.0299552	Harmonic	1.77825	0.308729	20.3518	5.74689	1.73712	-0.105466	-0.142033	0.412099	1.72096e-07	6.62324e-07	6.90982e-06
Tmem252	-0.0247351	Harmonic	0.0928856	0.289322	21.717	7.49335	17.5342	-0.0279913	0.00415971	0.391771	6.71754e-07	2.24531e-06	2.34246e-05
Tmem254	-0.0449493	Forced	1.10858	0.275725	22.7878	7.37775	18.8181	-0.319551	0.112789	0.452138	9.74691e-09	5.31148e-08	5.54131e-07
Tmem256	-0.0364755	Forced	1.49833	0.293769	21.3882	8.50385	13.829	-0.382745	0.128327	0.423187	7.9684e-08	3.33466e-07	3.47894e-06
Tmem258	0.0192263	Harmonic	7.52025	0.27531	22.8222	8.7873	13.7266	-0.715755	0.262929	0.454602	8.10169e-09	4.53685e-08	4.73316e-07
Tmem259	0.101844	Damped	9.20061	0.239524	26.232	6.49151	25.3623	0.0595095	-0.236489	0.553161	2.27525e-12	5.34123e-11	5.57234e-10
Tmem260	-0.0111048	Harmonic	0.18091	0.295418	21.2688	6.53095	20.4301	-0.0272153	-0.00471988	0.531602	1.55138e-11	2.49767e-10	2.60574e-09
Tmem263	0.0541529	Damped	6.75586	0.281337	22.3333	8.51963	14.3839	-0.458265	0.585844	0.381915	1.27032e-06	3.97813e-06	4.15027e-05
Tmem265	0.0425814	Damped	1.14413	0.304567	20.6299	5.63264	2.13597	-0.00797018	-0.0645113	0.386843	9.25512e-07	2.99476e-06	3.12434e-05
Tmem267	0.110084	Damped	1.54758	0.280663	22.3869	6.10742	0.626258	-0.0127581	-0.0614522	0.437971	2.77031e-08	1.3285e-07	1.38598e-06
Tmem30a	0.131011	Damped	18.7761	0.284993	22.0468	6.08971	0.678871	-0.14308	-0.423666	0.437971	2.77031e-08	1.3285e-07	1.38598e-06
Tmem35b	0.0380208	Damped	0.813106	0.224399	28	9.71096	12.7247	0.00310259	0.0398238	0.45337	8.88736e-09	4.91188e-08	5.12442e-07
Tmem37	0.0896039	Damped	4.31319	0.247654	25.3708	6.38944	24.9418	0.0508592	-0.198896	0.49341	3.88507e-10	3.51983e-09	3.67213e-08
Tmem38a	-0.00753136	Harmonic	0.781572	0.305737	20.551	6.77484	18.9428	-0.129501	0.00715419	0.354196	7.03139e-06	1.89606e-05	0.00019781
Tmem38b	0.00738232	Harmonic	0.775887	0.29308	21.4385	7.99194	15.6081	-0.120375	0.106177	0.447211	1.40673e-08	7.34258e-08	7.66029e-07
Tmem39a	0.0784885	Damped	7.95621	0.272679	23.0424	9.12342	12.6264	-0.103296	0.509081	0.444747	1.68758e-08	8.60352e-08	8.97579e-07
Tmem40	-0.00953106	Harmonic	0.0965104	0.224399	28	9.30045	14.554	-0.00406371	0.00310262	0.46261	4.41339e-09	2.70248e-08	2.81941e-07
Tmem41b	0.0145653	Harmonic	1.27839	0.291095	21.5846	8.19474	15.0178	-0.158473	0.165165	0.444131	1.76588e-08	8.95723e-08	9.3448e-07
Tmem42	0.0931324	Damped	4.96042	0.263729	23.8244	9.30951	12.3493	-0.0177765	0.197762	0.567329	6.19179e-13	1.9541e-11	2.03866e-10
Tmem43	0.0940475	Damped	17.0478	0.275828	22.7793	5.79269	1.77825	0.38651	-0.368122	0.552545	2.40597e-12	5.57262e-11	5.81375e-10
Tmem45a	0.13858	Damped	62.6564	0.271354	23.1549	9.26461	12.1677	0.0678569	2.2821	0.393619	5.95111e-07	2.01707e-06	2.10435e-05
Tmem50a	0.0696719	Damped	12.5828	0.249013	25.2324	9.19522	13.5381	-0.528302	0.795245	0.414563	1.45271e-07	5.69669e-07	5.94318e-06
Tmem50b	0.100752	Damped	8.16884	0.267304	23.5058	6.18995	0.348788	-0.011723	-0.304248	0.484786	7.78805e-10	6.26396e-09	6.535e-08
Tmem59	0.0712362	Damped	33.4108	0.224399	28	9.80467	12.3071	-0.0276727	2.11302	0.461994	4.62615e-09	2.80929e-08	2.93085e-07
Tmem63a	0.0772792	Damped	11.0772	0.293386	21.4161	8.89518	12.5132	-0.0182432	0.730627	0.405939	2.61787e-07	9.61313e-07	1.00291e-05
Tmem64	0.0306149	Damped	3.27701	0.270141	23.2589	8.46872	15.1686	-0.372039	0.215047	0.555009	1.92348e-12	4.71883e-11	4.92301e-10
Tmem67	0.0873641	Damped	0.936455	0.300703	20.895	8.94306	12.0495	0.00949002	0.0448053	0.382531	1.22127e-06	3.83967e-06	4.00581e-05
Tmem68	0.0443626	Damped	0.762872	0.293081	21.4384	6.21176	0.243697	-0.0335866	-0.00602061	0.327708	3.22796e-05	7.64556e-05	0.000797638
Tmem69	0.12548	Damped	5.49547	0.25005	25.1278	6.41114	24.616	0.000788222	-0.188414	0.407787	2.30975e-07	8.58922e-07	8.96087e-06
Tmem70	0.029697	Harmonic	3.59505	0.283957	22.1273	5.45872	2.9035	0.29527	-0.31619	0.513738	7.20049e-11	8.68708e-10	9.06296e-09
Tmem74b	0.106914	Damped	5.42283	0.26605	23.6165	9.30396	12.2624	-0.00620378	0.246525	0.442283	2.02257e-08	1.00585e-07	1.04937e-06
Tmem81	0.087533	Damped	0.865682	0.299607	20.9714	5.94374	1.13296	-0.015408	-0.0373345	0.375755	1.87727e-06	5.67017e-06	5.91551e-05
Tmem86a	0.0589463	Damped	4.87402	0.224399	28	9.66567	12.9265	-0.0801338	0.239083	0.520514	4.0464e-11	5.40522e-10	5.6391e-09
Tmem87a	0.0737367	Damped	0.860365	0.309922	20.2735	8.92164	11.7602	0.0324903	0.0201322	0.312924	7.21039e-05	0.000160322	0.00167259
Tmem87b	0.0850649	Damped	3.20452	0.268775	23.3771	9.07083	13.0055	-0.0585253	0.189438	0.437355	2.89697e-08	1.38055e-07	1.44028e-06
Tmem88	0.130444	Damped	1.89493	0.224399	28	6.85123	25.4686	-0.0161738	-0.0569634	0.370211	2.65454e-06	7.77159e-06	8.10786e-05
Tmem9	0.0843708	Damped	6.33364	0.247242	25.4131	9.47367	12.5088	-0.0646596	0.29168	0.545769	4.43053e-12	9.0714e-11	9.46391e-10
Tmem94	0.0727924	Damped	1.21894	0.224399	28	22.5695	11.4226	0.00126793	0.0779462	0.343108	1.34844e-05	3.43268e-05	0.000358121
Tmem95	0.0781204	Damped	2.74212	0.273884	22.941	9.12336	12.571	-0.0333799	0.206418	0.361588	4.50744e-06	1.26354e-05	0.000131821
Tmem97	0.127328	Damped	55.2837	0.239345	26.2516	6.64651	24.7336	-0.330732	-1.36537	0.571025	4.38635e-13	1.51747e-11	1.58313e-10
Tmem98	0.0721413	Damped	12.3402	0.286386	21.9395	5.6071	2.36073	0.315236	-0.605228	0.513122	7.58508e-11	9.0707e-10	9.46318e-09
Tmem9b	0.118787	Damped	10.4424	0.253409	24.7947	6.51085	23.8963	-0.123235	-0.419093	0.346188	1.12747e-05	2.91969e-05	0.000304602
Tmod1	0.0458497	Damped	0.635788	0.2618	23.9999	9.0667	13.3677	-0.0236315	0.0440168	0.423803	7.63042e-08	3.21013e-07	3.34903e-06
Tmod3	0.102794	Damped	2.33707	0.293124	21.4353	5.88043	1.37402	-0.015296	-0.0614586	0.481706	9.95557e-10	7.61529e-09	7.9448e-08
Tmod4	0.00687087	Harmonic	0.0719126	0.265239	23.6888	8.58786	14.9997	-0.00994278	0.00317793	0.299372	0.000146258	0.000306977	0.0032026
Tmsb10	-0.0106205	Harmonic	22.4862	0.310241	20.2526	7.24879	17.1402	-5.28431	0.849958	0.407787	2.30975e-07	8.58922e-07	8.96087e-06
Tmsb15b1	0.0876142	Damped	0.338609	0.251867	24.9465	8.94645	14.3724	-0.00648922	-0.0040959	0.274733	0.000492504	0.000935258	0.00975726
Tmsb15b2	-0.027462	Harmonic	0.105208	0.279898	22.4481	8.26177	15.3792	-0.0320247	0.00947728	0.309228	8.76881e-05	0.000191885	0.00200188
Tmsb4x	0.0863157	Damped	181.988	0.271226	23.1659	5.99865	1.04908	2.60809	-9.51153	0.490946	4.74473e-10	4.16793e-09	4.34827e-08
Tmt1a	0.0730993	Damped	1.09871	0.224399	28	9.73971	12.5966	0.00454642	0.0955352	0.326476	3.45598e-05	8.13911e-05	0.000849128
Tmt1a3	-0.0365565	Forced	0.0278458	0.224399	28	9.31194	14.5029	-0.000707054	0.00440908	0.473698	1.87194e-09	1.29333e-08	1.34929e-07
Tmtc3	0.123892	Damped	7.97477	0.273834	22.9453	6.22698	0.205257	-0.0529214	-0.184114	0.513122	7.58508e-11	9.0707e-10	9.46318e-09
Tmub1	0.0138572	Harmonic	0.772863	0.305664	20.5558	8.41736	13.5737	-0.0402167	0.0689778	0.486018	7.05656e-10	5.76316e-09	6.01252e-08
Tmx2	0.0947432	Damped	10.1173	0.263519	23.8434	6.08179	0.764268	0.120366	-0.381272	0.547617	3.75362e-12	7.88881e-11	8.23015e-10
Tmx3	-0.00982988	Harmonic	0.701677	0.278376	22.5709	6.97526	20.0848	-0.0624556	0.0105351	0.297524	0.000160716	0.000334488	0.00348961
Tmx4	0.125701	Damped	5.36169	0.264729	23.7344	9.31069	12.2982	-0.00287181	0.18145	0.480474	1.09784e-09	8.28138e-09	8.63971e-08
Tnfaip1	0.138917	Damped	12.4171	0.224399	28	6.93045	25.1156	-0.0973045	-0.342022	0.380683	1.37417e-06	4.27386e-06	4.45879e-05
Tnfaip8	0.0144027	Harmonic	0.138691	0.269189	23.3412	8.87119	13.7271	-0.0122343	0.0141502	0.314156	6.75195e-05	0.000150957	0.00157489
Tnfaip8l1	0.125614	Damped	1.28882	0.258596	24.2973	6.28753	24.2805	-0.00150448	-0.0275574	0.595049	4.42684e-14	2.5571e-12	2.66775e-11
Tnfrsf10b	-0.0215156	Harmonic	0.434148	0.297031	21.1533	6.38692	20.804	-0.0665204	0.0340281	0.301836	0.000128878	0.000273542	0.00285378
Tnfrsf12a	0.0557518	Damped	23.4319	0.265912	23.6288	5.52212	2.86211	1.52453	-3.11435	0.283973	0.000315776	0.000621894	0.00648803
Tnfrsf18	0.0864792	Damped	1.69188	0.236259	26.5945	9.67449	12.2403	-0.00264798	0.0597858	0.48109	1.04548e-09	7.92719e-09	8.27019e-08
Tnfrsf23	0.0695053	Damped	8.47465	0.260171	24.1502	9.1299	13.2085	-0.240003	0.521485	0.553777	2.1515e-12	5.1329e-11	5.355e-10
Tnfrsf26	0.0699757	Damped	1.28937	0.239027	26.2865	9.59126	12.4467	-0.0149798	0.0737622	0.330172	2.8141e-05	6.73644e-05	0.000702792
Tnfrsf9	0.0909591	Damped	1.60033	0.224399	28	9.84137	12.1435	-0.0213423	0.0813439	0.34742	1.04915e-05	2.73545e-05	0.000285381
Tnfsf12	-0.00827053	Harmonic	1.28827	0.27994	22.4448	9.53015	10.846	-0.0245188	0.210664	0.378219	1.6069e-06	4.93566e-06	5.14922e-05
Tnfsf13b	-0.0996774	Forced	0.0146759	0.292185	21.5041	6.40505	21.087	-0.00820878	0.00288756	0.330788	2.7188e-05	6.52554e-05	0.00068079
Tnfsf15	0.0724648	Damped	0.722841	0.271528	23.1401	5.98141	1.11139	0.0128731	-0.0440575	0.34126	1.50024e-05	3.78575e-05	0.000394955
Tnfsf18	-0.0589809	Forced	0.00669639	0.279496	22.4804	4.08865	7.85175	0.00134246	-0.000690455	0.312308	7.4505e-05	0.000165314	0.00172467
Tnfsf9	0.145267	Damped	15.3397	0.267778	23.4641	9.3763	11.9131	0.0806763	0.425811	0.430579	4.71851e-08	2.10741e-07	2.1986e-06
Tnip2	0.0972981	Damped	4.13286	0.250906	25.042	9.54314	12.0493	0.000302016	0.202861	0.482938	9.02587e-10	7.04261e-09	7.34734e-08
Tnk2	0.108557	Damped	16.1729	0.224399	28	6.79325	25.727	0.0273032	-0.711446	0.410867	1.87245e-07	7.13712e-07	7.44594e-06
Tnks	0.116975	Damped	8.6794	0.284271	22.1028	9.01505	12.4927	-0.0431	0.271302	0.50265	1.82036e-10	1.86658e-09	1.94735e-08
Tnks1bp1	0.0271389	Harmonic	5.60104	0.305281	20.5816	9.21497	10.9781	0.48413	0.0209885	0.397315	4.66316e-07	1.61882e-06	1.68886e-05
Tnks2	0.133173	Damped	10.8573	0.249374	25.1958	9.4853	12.3552	-0.0463466	0.418574	0.407171	2.40834e-07	8.928e-07	9.3143e-06
Tnmd	0.0832059	Damped	12.6014	0.279133	22.5096	8.90257	13.1256	-0.241768	0.272635	0.529138	1.92295e-11	2.95846e-10	3.08647e-09
Tnnc1	0.0069504	Harmonic	11.3069	0.290138	21.6558	7.972	15.8351	-1.61312	0.624467	0.386843	9.25512e-07	2.99476e-06	3.12434e-05
Tnnc2	0.0081391	Harmonic	10.3911	0.28899	21.7419	7.94786	15.9815	-1.52936	0.459169	0.463842	4.01605e-09	2.49443e-08	2.60236e-07
Tnni1	-0.00317531	Harmonic	4.00396	0.291695	21.5403	7.76495	16.4604	-0.695717	0.179243	0.413331	1.58134e-07	6.13797e-07	6.40356e-06
Tnni2	0.0209668	Harmonic	2.70972	0.287177	21.8791	7.90918	16.2171	-0.369462	0.0483705	0.3505	8.75429e-06	2.3177e-05	0.000241798
Tnnt1	0.012735	Harmonic	3.93806	0.274139	22.9197	8.39685	15.2095	-0.448841	0.224496	0.476778	1.47007e-09	1.05745e-08	1.10321e-07
Tnnt2	0.00695661	Harmonic	1.68611	0.284164	22.1111	8.04078	15.926	-0.238301	0.0769405	0.378219	1.6069e-06	4.93566e-06	5.14922e-05
Tnnt3	0.00351302	Harmonic	7.59356	0.287118	21.8836	7.90599	16.2316	-1.20537	0.274772	0.413331	1.58134e-07	6.13797e-07	6.40356e-06
Tnpo2	0.0823635	Damped	5.35055	0.224399	28	6.62835	26.4618	0.151443	0.0160707	0.410251	1.95296e-07	7.40695e-07	7.72744e-06
Tnpo3	0.0234987	Harmonic	0.731275	0.224399	28	6.5274	26.9117	0.0496173	-0.0306734	0.344956	1.21135e-05	3.11828e-05	0.00032532
Tnr	0.0178253	Harmonic	0.00673665	0.283393	22.1713	7.72172	17.0952	-0.001001	0.000376559	0.348036	1.01196e-05	2.64537e-05	0.000275983
Tnrc18	-0.0286323	Harmonic	1.59059	0.276634	22.713	4.67143	5.82629	0.505861	-0.358317	0.371443	2.45885e-06	7.25438e-06	7.56827e-05
Tnrc6b	0.0956162	Damped	1.06912	0.309646	20.2915	8.5975	12.8175	-0.00458495	0.0291847	0.378219	1.6069e-06	4.93566e-06	5.14922e-05
Tns2	0.0402456	Damped	6.79713	0.239757	26.2065	9.38815	13.256	-0.23379	0.482679	0.589505	7.5764e-14	3.94594e-12	4.11668e-11
Tns3	-0.0171191	Harmonic	2.23649	0.263032	23.8875	4.8956	5.27535	0.476716	-0.311713	0.409019	2.12412e-07	7.98621e-07	8.33176e-06
Tns4	0.0595607	Damped	0.303668	0.224399	28	6.70416	26.124	-0.00428978	-0.0134319	0.384995	1.04267e-06	3.32811e-06	3.47211e-05
Tollip	0.0775015	Damped	7.82833	0.280989	22.3609	8.97973	12.7643	-0.0779972	0.556531	0.417027	1.22512e-07	4.8856e-07	5.097e-06
Tom1	0.098167	Damped	16.5025	0.283412	22.1698	9.10696	12.2063	0.0305308	0.743619	0.516818	5.54603e-11	7.0432e-10	7.34795e-09
Tomm20	0.00637519	Harmonic	1.91445	0.283341	22.1754	5.40554	3.0975	0.232863	-0.460898	0.312924	7.21039e-05	0.000160322	0.00167259
Tomm22	0.0253961	Harmonic	6.05045	0.282553	22.2372	5.32966	3.37469	0.594283	-0.739803	0.473082	1.96429e-09	1.34785e-08	1.40617e-07
Tomm40	0.0641205	Damped	11.2748	0.257705	24.3813	6.05818	0.873123	0.30369	-0.830735	0.515586	6.15761e-11	7.61689e-10	7.94647e-09
Tomm40l	0.0986172	Damped	1.67401	0.247681	25.368	6.38715	24.9483	0.000480804	-0.102435	0.31046	8.21702e-05	0.00018064	0.00188456
Tomm7	-0.0198464	Harmonic	2.46394	0.292248	21.4995	8.18469	14.993	-0.686639	0.140443	0.373291	2.19106e-06	6.53205e-06	6.81469e-05
Tomm70a	0.087977	Damped	6.1991	0.272038	23.0967	5.98927	1.08041	0.0527356	-0.369005	0.428115	5.62435e-08	2.4635e-07	2.57009e-06
Tonsl	0.0778955	Damped	1.86821	0.287247	21.8738	5.42063	3.00284	0.0874468	-0.165273	0.340028	1.61035e-05	4.03901e-05	0.000421377
Top1	0.130726	Damped	9.37198	0.267792	23.4629	6.21734	0.245864	-0.024236	-0.22822	0.612297	8.0638e-15	7.08351e-13	7.39001e-12
Top2b	0.117409	Damped	5.45837	0.235866	26.6388	6.88858	24.0721	-0.147854	-0.226151	0.472466	2.06107e-09	1.40315e-08	1.46386e-07
Top3a	0.0873175	Damped	1.4968	0.298413	21.0553	5.77507	1.70271	-0.00700373	-0.0919932	0.394851	5.48776e-07	1.871e-06	1.95196e-05
Topbp1	0.124862	Damped	15.0741	0.266574	23.5701	6.2126	0.26477	-0.00711252	-0.598284	0.421955	8.68837e-08	3.60587e-07	3.76189e-06
Topors	0.13638	Damped	5.03786	0.275132	22.837	9.32665	11.7752	0.0307167	0.0682936	0.290132	0.000233109	0.000470662	0.00491027
Tor1aip1	-0.00736485	Harmonic	0.743781	0.290435	21.6337	7.68333	16.8129	-0.189299	0.00431299	0.449675	1.17151e-08	6.22389e-08	6.49319e-07
Tor1b	0.0762024	Damped	1.70902	0.224399	28	19.4285	25.42	-0.00680335	-0.110099	0.277813	0.000425297	0.00081922	0.00854667
Tor2a	0.0321585	Damped	0.909254	0.291978	21.5193	5.27931	3.43817	0.0667445	-0.0911697	0.285205	0.000297314	0.000588698	0.00614171
Tor3a	0.0683592	Damped	7.48472	0.224399	28	9.7996	12.3297	-0.0544655	0.507622	0.504498	1.56174e-10	1.6493e-09	1.72067e-08
Tor4a	0.0529049	Damped	3.22466	0.242924	25.8648	5.95339	1.35761	0.165898	-0.0948594	0.510658	9.33455e-11	1.07905e-09	1.12574e-08
Tox	0.0583849	Damped	0.933088	0.267953	23.4489	8.86254	13.8227	-0.0514534	0.0469917	0.542073	6.16259e-12	1.18299e-10	1.23418e-09
Tpbg	0.127996	Damped	12.6763	0.307715	20.4188	5.6917	1.92219	-0.146105	-0.302931	0.354812	6.7778e-06	1.83521e-05	0.000191461
Tpbgl	0.103814	Damped	0.742183	0.300736	20.8927	8.93513	12.0745	0.00799888	0.0270408	0.411483	1.79516e-07	6.87274e-07	7.17012e-06
Tpd52	0.0959925	Damped	3.89198	0.251952	24.938	9.39042	12.6054	-0.0334972	0.203356	0.48109	1.04548e-09	7.92719e-09	8.27019e-08
Tpgs2	0.0754079	Damped	2.09722	0.273868	22.9424	5.8974	1.40865	0.046489	-0.120329	0.50573	1.40966e-10	1.51727e-09	1.58292e-08
Tph1	0.0857054	Damped	0.195654	0.288223	21.7997	9.05163	12.1945	0.00105672	0.00997252	0.497106	2.87344e-10	2.72641e-09	2.84438e-08
Tpi1	-0.0301528	Forced	22.5809	0.263937	23.8056	4.71881	5.92706	4.12275	3.22109	0.35666	6.06847e-06	1.65893e-05	0.000173071
Tpm1	0.135557	Damped	125.467	0.282699	22.2257	5.95553	1.15904	-0.161299	-3.96171	0.420723	9.47114e-08	3.89176e-07	4.06016e-06
Tpm2	0.0863747	Damped	138.741	0.238603	26.3333	6.48915	25.47	1.11547	-6.05472	0.579649	1.94592e-13	8.2429e-12	8.59957e-11
Tpm3	0.132055	Damped	62.9731	0.251086	25.0241	6.40116	24.5542	0.0483983	-1.66338	0.541457	6.50964e-12	1.23963e-10	1.29327e-09
Tpm3-rs7	0.0583376	Damped	7.70705	0.30989	20.2755	5.74364	1.7411	-0.233334	-0.504289	0.298756	0.000150936	0.000315925	0.00329595
Tpm4	0.134147	Damped	326.795	0.239698	26.213	6.66282	24.6292	-2.09882	-8.168	0.573489	3.48156e-13	1.28119e-11	1.33662e-10
Tpmt	0.0398173	Damped	0.308638	0.284027	22.1218	6.00482	0.980079	0.00108839	-0.0272558	0.286437	0.000279867	0.000557104	0.00581209
Tpp1	0.070931	Damped	14.524	0.224399	28	9.88983	11.9276	-0.0291808	0.982148	0.480474	1.09784e-09	8.28138e-09	8.63971e-08
Tpp2	0.095184	Damped	2.49885	0.254697	24.6692	6.44049	24.0516	-0.0137966	-0.122365	0.389307	7.88862e-07	2.59532e-06	2.70762e-05
Tppp3	-0.0116386	Harmonic	0.432003	0.29338	21.4165	7.77491	16.3319	-0.122704	0.0570396	0.303684	0.000117141	0.000250724	0.00261573
Tpr	-0.0445431	Forced	0.473013	0.313242	20.0586	3.60462	8.5511	0.262709	-0.0796091	0.287668	0.000263383	0.000526877	0.00549674
Tprg1l	0.142447	Damped	16.5198	0.271194	23.1686	6.28339	23.1678	-0.128438	-0.372673	0.404707	2.84495e-07	1.03533e-06	1.08013e-05
Tprn	0.0815137	Damped	0.618772	0.280409	22.4072	5.37349	3.24418	0.0296463	-0.0201319	0.279045	0.000400894	0.000775585	0.00809144
Tpst2	0.0707132	Damped	8.7992	0.269882	23.2812	5.62404	2.44234	0.490186	-0.677377	0.399779	3.95873e-07	1.39717e-06	1.45763e-05
Tpx2	0.131039	Damped	111.303	0.245172	25.6277	6.52856	24.6268	-0.213675	-2.28861	0.666504	2.81111e-17	1.1649e-14	1.2153e-13
Trac	-0.0321123	Forced	0.277965	0.224399	28	6.09797	0.825369	0.0237237	-0.044337	0.276581	0.000451081	0.000864431	0.00901835
Traf3ip1	0.0930368	Damped	1.49325	0.290812	21.6057	5.77834	1.73598	-0.00283591	-0.0678348	0.397315	4.66316e-07	1.61882e-06	1.68886e-05
Traf3ip2	0.0970729	Damped	3.46239	0.283603	22.1549	9.14133	12.0769	0.00841089	0.166827	0.395467	5.26932e-07	1.80589e-06	1.88403e-05
Traf3ip3	-0.0111036	Harmonic	0.0470452	0.309345	20.3113	7.36002	16.8302	-0.0102944	0.00536341	0.366516	3.3354e-06	9.5781e-06	9.99254e-05
Traf4	0.0862384	Damped	1.53499	0.26001	24.1651	6.14167	0.544254	0.0272834	-0.0986318	0.289516	0.000240355	0.000483858	0.00504794
Traf6	0.142024	Damped	9.19428	0.248727	25.2614	9.62739	11.8161	0.0481945	0.301581	0.449675	1.17151e-08	6.22389e-08	6.49319e-07
Traf7	0.0779036	Damped	7.08576	0.265307	23.6827	5.85022	1.63196	0.278997	-0.244244	0.550697	2.84394e-12	6.3257e-11	6.59941e-10
Trafd1	0.0415275	Damped	1.57911	0.25379	24.7574	9.04727	13.8661	-0.0943619	0.120327	0.531602	1.55138e-11	2.49767e-10	2.60574e-09
Traip	0.117706	Damped	3.96946	0.272896	23.0241	6.07746	0.753847	0.00992002	-0.135502	0.498338	2.59735e-10	2.50687e-09	2.61534e-08
Trak1	0.119726	Damped	2.53816	0.235867	26.6387	9.84956	11.5184	0.0278801	0.117513	0.361588	4.50744e-06	1.26354e-05	0.000131821
Tram1	0.0286494	Harmonic	6.22922	0.281753	22.3003	7.81037	16.8801	-0.890905	0.170595	0.532218	1.47008e-11	2.3992e-10	2.50301e-09
Tram2	0.116436	Damped	16.2639	0.264052	23.7953	9.37574	12.0833	0.0396317	0.714842	0.458298	6.12862e-09	3.57041e-08	3.7249e-07
Trap1	0.0050102	Harmonic	1.63406	0.291081	21.5857	5.06779	4.17545	0.258555	-0.256864	0.330172	2.8141e-05	6.73644e-05	0.000702792
Trappc1	0.0746103	Damped	6.29316	0.27975	22.46	5.96205	1.14794	0.00690522	-0.370187	0.441051	2.21344e-08	1.0894e-07	1.13654e-06
Trappc10	0.120397	Damped	2.33731	0.224399	28	6.90747	25.218	-0.0328709	-0.0526087	0.432427	4.13365e-08	1.88146e-07	1.96287e-06
Trappc12	0.0665265	Damped	0.778347	0.294941	21.3032	9.23069	11.3096	0.0268722	0.0455362	0.303068	0.000120937	0.00025795	0.00269111
Trappc2l	0.0777428	Damped	2.71868	0.236335	26.586	9.58539	12.6134	-0.0302672	0.0690055	0.412099	1.72096e-07	6.62324e-07	6.90982e-06
Trappc3	0.05405	Damped	3.56388	0.270001	23.271	5.6532	2.33326	0.180794	-0.176723	0.405323	2.72913e-07	9.9794e-07	1.04112e-05
Trappc6a	0.101424	Damped	12.9875	0.260478	24.1217	9.27076	12.6522	-0.136936	0.526406	0.514354	6.83499e-11	8.30393e-10	8.66324e-09
Trdc	-0.0491928	Forced	0.0137476	0.241746	25.9909	8.64305	16.2291	-0.00281504	0.00314921	0.296908	0.000165828	0.000344373	0.00359274
Trdmt1	0.0103868	Harmonic	0.200844	0.297979	21.086	5.21907	3.57111	0.0220536	-0.0221402	0.308612	9.05766e-05	0.000197639	0.0020619
Trdn	0.0116058	Harmonic	0.0918966	0.302385	20.7788	7.26568	17.5296	-0.015975	0.00108697	0.376987	1.73703e-06	5.29696e-06	5.52616e-05
Trerf1	0.125692	Damped	2.69079	0.293866	21.3811	8.90397	12.4628	-0.00397458	0.116309	0.317236	5.72352e-05	0.000129513	0.00135117
Trhr2	0.0632713	Damped	0.357636	0.266902	23.5412	9.09481	13.0069	-0.00928904	0.0215905	0.413331	1.58134e-07	6.13797e-07	6.40356e-06
Trib2	0.0856626	Damped	1.72659	0.27031	23.2444	8.97805	13.2748	-0.0740894	0.059986	0.289516	0.000240355	0.000483858	0.00504794
Trib3	0.1055	Damped	64.1871	0.270051	23.2667	9.174	12.562	-0.427698	3.18732	0.409019	2.12412e-07	7.98621e-07	8.33176e-06
Tril	0.149701	Damped	0.678581	0.224399	28	6.95387	25.0112	-0.00778041	-0.0136059	0.409019	2.12412e-07	7.98621e-07	8.33176e-06
Trim11	0.100733	Damped	2.69501	0.303834	20.6797	5.03489	4.10847	0.110218	-0.0418627	0.406555	2.51099e-07	9.26351e-07	9.66433e-06
Trim12a	0.0239324	Harmonic	0.0794391	0.286708	21.9149	6.08908	0.676996	-0.00155977	-0.00617602	0.289516	0.000240355	0.000483858	0.00504794
Trim12c	0.021776	Harmonic	1.19345	0.255149	24.6256	8.59053	15.5825	-0.133508	0.0617657	0.556241	1.71921e-12	4.3406e-11	4.52842e-10
Trim16	0.0846555	Damped	4.2725	0.230759	27.2283	6.57755	25.9527	0.0074178	-0.203775	0.47801	1.33406e-09	9.73952e-09	1.01609e-07
Trim21	-0.0461465	Forced	0.116583	0.255653	24.577	8.12034	17.3909	-0.0294209	0.0185654	0.497106	2.87344e-10	2.72641e-09	2.84438e-08
Trim24	0.10335	Damped	1.17677	0.224399	28	9.57891	13.3132	-0.0269216	0.0166295	0.33818	1.79006e-05	4.44531e-05	0.000463765
Trim25	0.102625	Damped	5.72551	0.246724	25.4665	9.45402	12.6147	-0.0884205	0.260095	0.407171	2.40834e-07	8.928e-07	9.3143e-06
Trim26	0.0359811	Damped	0.764418	0.312962	20.0765	5.32523	3.06093	1.83465e-05	-0.0473074	0.482322	9.47961e-10	7.32767e-09	7.64473e-08
Trim28	0.100002	Damped	38.3051	0.229207	27.4128	6.72106	25.5024	-0.308746	-1.62051	0.49957	2.34722e-10	2.30158e-09	2.40116e-08
Trim34a	0.0866886	Damped	0.415407	0.224399	28	9.73938	12.598	-0.0038959	0.0183631	0.30122	0.000133031	0.000281447	0.00293625
Trim37	0.117567	Damped	4.09311	0.270573	23.2218	6.19052	0.34248	-0.00656	-0.133884	0.469386	2.61904e-09	1.72449e-08	1.79911e-07
Trim41	0.146784	Damped	12.3621	0.257024	24.4459	9.6877	11.2	0.148582	0.400149	0.370211	2.65454e-06	7.77159e-06	8.10786e-05
Trim44	0.101678	Damped	5.75802	0.224399	28	9.91179	11.8297	0.00997315	0.0724058	0.443515	1.84771e-08	9.31283e-08	9.71579e-07
Trim46	0.0174695	Harmonic	0.974949	0.273108	23.0062	8.7395	14.0123	-0.0891728	0.12723	0.421339	9.07158e-08	3.75022e-07	3.91249e-06
Trim47	0.0915835	Damped	5.97073	0.224399	28	6.63708	26.4229	0.146259	-0.331392	0.345572	1.16869e-05	3.0162e-05	0.000314671
Trim55	0.00372186	Harmonic	0.33201	0.298902	21.0209	7.15336	18.1096	-0.0569575	0.00392331	0.386227	9.63082e-07	3.10316e-06	3.23743e-05
Trim56	0.031557	Damped	0.743871	0.224399	28	9.56914	13.3567	-0.013599	0.0123941	0.36282	4.18203e-06	1.18048e-05	0.000123156
Trim59	0.141176	Damped	59.5958	0.243526	25.8009	6.61335	24.4452	-0.309	-1.03192	0.681288	5.53924e-18	4.06112e-15	4.23684e-14
Trim63	-0.00608721	Harmonic	0.155184	0.284449	22.089	8.1022	15.6941	-0.0296634	0.0164722	0.324012	3.9587e-05	9.23068e-05	0.000963009
Trim68	-0.0410364	Forced	0.288688	0.239417	26.2437	8.90528	15.2917	-0.062003	0.0398736	0.482938	9.02587e-10	7.04261e-09	7.34734e-08
Trim7	0.0831576	Damped	0.726401	0.241529	26.0143	9.58502	12.3437	-0.00129087	0.049058	0.371443	2.45885e-06	7.25438e-06	7.56827e-05
Trim71	0.0336156	Damped	0.0145091	0.224399	28	6.44674	27.2712	0.000223643	-0.00147556	0.356044	6.29662e-06	1.71515e-05	0.000178936
Trim72	-0.0169072	Harmonic	2.3918	0.294306	21.3492	7.63928	16.7414	-0.515659	0.184117	0.442283	2.02257e-08	1.00585e-07	1.04937e-06
Trim8	0.0866084	Damped	5.57537	0.245913	25.5504	6.09093	0.781799	0.293161	-0.112448	0.538377	8.55332e-12	1.55132e-10	1.61844e-09
Triobp	0.11035	Damped	18.4624	0.302624	20.7623	8.80832	12.4182	0.165683	0.927538	0.385611	1.00212e-06	3.21426e-06	3.35334e-05
Trip10	0.104813	Damped	23.5862	0.268816	23.3736	9.31628	12.0904	0.0784847	1.07411	0.467538	3.02176e-09	1.95788e-08	2.0426e-07
Trip13	0.131424	Damped	15.7812	0.269298	23.3318	6.1883	0.352349	-0.011297	-0.491292	0.506346	1.33914e-10	1.45617e-09	1.51918e-08
Trip6	0.0408298	Damped	10.1917	0.28526	22.0262	9.00319	12.491	-0.190322	0.694747	0.568561	5.52098e-13	1.79899e-11	1.87683e-10
Triqk	0.0633486	Damped	2.31075	0.265463	23.6688	9.00365	13.4208	-0.0960168	0.140218	0.546385	4.19256e-12	8.63985e-11	9.01369e-10
Trir	0.101895	Damped	36.8641	0.291553	21.5507	5.93938	1.17923	-0.432781	-2.36629	0.302452	0.000124848	0.000265609	0.00277101
Trit1	0.116036	Damped	3.15481	0.313119	20.0665	8.93744	11.5896	0.0653186	0.073095	0.510042	9.83018e-11	1.12745e-09	1.17624e-08
Trmt10a	0.126871	Damped	2.26728	0.250849	25.0477	6.49166	24.2166	-0.011284	-0.0591121	0.617224	4.9145e-15	4.95662e-13	5.17109e-12
Trmt112	0.100714	Damped	8.48472	0.266333	23.5915	9.2293	12.5297	-0.091824	0.267847	0.349884	9.0781e-06	2.39611e-05	0.000249978
Trmt12	0.0346177	Damped	0.415095	0.256276	24.5172	6.16959	0.443246	0.0171099	-0.0384656	0.33202	2.53735e-05	6.1255e-05	0.000639055
Trmt1l	0.0567795	Damped	1.19798	0.274948	22.8523	5.84697	1.58656	0.0370536	-0.0657387	0.553777	2.1515e-12	5.1329e-11	5.355e-10
Trmt2b	0.00436284	Harmonic	0.263213	0.289845	21.6777	8.81465	12.9439	-0.0190264	0.0410688	0.295676	0.000176512	0.000364615	0.00380392
Trmt44	0.0770663	Damped	0.683658	0.258041	24.3496	6.22454	0.227273	0.00474906	-0.0355538	0.452138	9.74691e-09	5.31148e-08	5.54131e-07
Trmt5	0.0893812	Damped	3.01856	0.226822	27.7009	6.74025	25.6858	-0.0223458	-0.153592	0.461378	4.84888e-09	2.92221e-08	3.04865e-07
Trmt61a	0.137405	Damped	9.5305	0.247753	25.3607	6.4712	24.6018	-0.0632532	-0.333759	0.443515	1.84771e-08	9.31283e-08	9.71579e-07
Trnau1ap	0.0659379	Damped	1.36322	0.281823	22.2948	9.0435	12.5003	-0.0182378	0.0212959	0.412099	1.72096e-07	6.62324e-07	6.90982e-06
Trnp1	0.0197334	Harmonic	2.24693	0.239348	26.2513	9.21325	14.0094	-0.129501	0.189778	0.52729	2.25752e-11	3.37513e-10	3.52117e-09
Troap	0.131342	Damped	19.5863	0.257265	24.423	6.34372	24.1877	0.0221168	-0.40928	0.646792	2.32273e-16	4.86549e-14	5.07602e-13
Trp53	0.0562614	Damped	8.1845	0.289661	21.6915	5.47748	2.78154	0.34146	-0.776709	0.405939	2.61787e-07	9.61313e-07	1.00291e-05
Trp53bp1	0.0707869	Damped	1.01422	0.289865	21.6763	9.27217	11.3646	0.021657	0.0474484	0.334484	2.20841e-05	5.40187e-05	0.00056356
Trp53cor1	0.146747	Damped	0.715101	0.224399	28	9.97613	11.543	0.0002911	0.016917	0.460762	5.08204e-09	3.04347e-08	3.17516e-07
Trp53i13	0.0326071	Damped	1.58733	0.287823	21.8301	8.93289	12.624	-0.0298438	0.0737108	0.402859	3.22161e-07	1.15912e-06	1.20928e-05
Trp53inp1	0.00416368	Harmonic	2.96346	0.224399	28	9.44559	13.9072	-0.0957409	0.290638	0.64248	3.65636e-16	7.04016e-14	7.34479e-13
Trp53inp2	0.0114625	Harmonic	2.91492	0.244106	25.7395	8.9083	14.9856	-0.251	0.159676	0.590737	6.72645e-14	3.61182e-12	3.7681e-11
Trp53rka	0.131288	Damped	3.84706	0.309711	20.2873	8.85738	11.9757	0.0285621	0.140038	0.31046	8.21702e-05	0.00018064	0.00188456
Trpc1	0.142816	Damped	3.35654	0.272357	23.0697	9.39564	11.6418	0.0351117	0.121806	0.365284	3.59747e-06	1.0278e-05	0.000107227
Trpc3	0.0262618	Harmonic	0.0391988	0.267859	23.457	8.6113	14.7655	-0.00375656	0.00192371	0.425651	6.69773e-08	2.8671e-07	2.99116e-06
Trpc4ap	0.0124694	Harmonic	0.963342	0.300522	20.9076	3.26487	10.0436	0.0914776	0.132599	0.339412	1.66825e-05	4.16778e-05	0.000434812
Trpc6	-0.0287497	Harmonic	0.053733	0.277338	22.6553	7.56033	18.0503	-0.0160717	-0.00184227	0.340028	1.61035e-05	4.03901e-05	0.000421377
Trpm2	0.130444	Damped	0.398189	0.271554	23.1379	9.25521	12.1934	-0.000327951	0.015918	0.408403	2.21506e-07	8.2856e-07	8.64411e-06
Trpm4	0.0368698	Damped	1.14684	0.27028	23.2469	8.65327	14.4779	-0.0978946	0.0871004	0.556241	1.71921e-12	4.3406e-11	4.52842e-10
Trpm6	0.14845	Damped	2.74907	0.24927	25.2063	9.67234	11.61	0.00284953	0.0463298	0.45953	5.58151e-09	3.30009e-08	3.44288e-07
Trpm7	0.0542471	Damped	3.11703	0.247668	25.3694	9.06283	14.1462	-0.166436	0.178256	0.565481	7.35057e-13	2.20656e-11	2.30204e-10
Trps1	0.0887776	Damped	4.69813	0.283458	22.1662	9.06164	12.3642	-0.0115682	0.148796	0.486018	7.05656e-10	5.76316e-09	6.01252e-08
Trpt1	0.0424061	Damped	0.897983	0.265956	23.6249	8.76932	14.277	-0.0492902	0.0568852	0.341876	1.44791e-05	3.66243e-05	0.000382091
Trub1	0.0422127	Damped	0.472905	0.287205	21.877	5.7625	1.81295	0.0132359	-0.0348363	0.396699	4.85733e-07	1.67858e-06	1.75121e-05
Tsbp1	-0.0810447	Forced	0.00921763	0.224399	28	9.19352	15.0306	-0.00160729	0.00175349	0.355428	6.53298e-06	1.77294e-05	0.000184966
Tsc1	0.114628	Damped	3.35853	0.276796	22.6997	9.26821	11.9155	0.0268853	0.126613	0.460762	5.08204e-09	3.04347e-08	3.17516e-07
Tsc2	0.133257	Damped	6.50548	0.257896	24.3633	9.58457	11.5621	0.055506	0.15261	0.532218	1.47008e-11	2.3992e-10	2.50301e-09
Tsc22d2	0.107931	Damped	12.6956	0.292252	21.4992	9.0119	12.1623	0.105992	0.611888	0.414563	1.45271e-07	5.69669e-07	5.94318e-06
Tsc22d4	0.0815445	Damped	19.5426	0.285138	22.0356	9.13684	12.0276	0.151855	1.24727	0.373291	2.19106e-06	6.53205e-06	6.81469e-05
Tsen15	0.0808168	Damped	2.05419	0.266617	23.5663	6.1536	0.486038	0.00988384	-0.186317	0.309844	8.48868e-05	0.000186311	0.00194373
Tsen2	0.1255	Damped	1.71632	0.255259	24.6149	6.44267	23.9901	-0.0122738	-0.0603462	0.404707	2.84495e-07	1.03533e-06	1.08013e-05
Tsen34	0.0899292	Damped	23.1224	0.260387	24.1302	6.18101	0.392406	0.198286	-1.34757	0.426267	6.41213e-08	2.76034e-07	2.87978e-06
Tsfm	0.106281	Damped	3.80738	0.273333	22.9873	6.11959	0.598513	-0.0165845	-0.169042	0.448443	1.2839e-08	6.76067e-08	7.0532e-07
Tsg101	0.114962	Damped	7.2849	0.243202	25.8352	6.71258	24.0696	-0.112941	-0.324759	0.35358	7.29404e-06	1.96051e-05	0.000204534
Tshz2	0.0972061	Damped	4.16751	0.270888	23.1948	9.116	12.7372	-0.0592564	0.197681	0.328324	3.11939e-05	7.40956e-05	0.000773017
Tsku	0.0970948	Damped	8.88365	0.224399	28	9.89824	11.8901	-0.257719	0.16198	0.445979	1.54095e-08	7.96248e-08	8.30702e-07
Tsn	0.148971	Damped	12.4849	0.227366	27.6346	6.94858	24.7081	-0.191994	-0.327193	0.460762	5.08204e-09	3.04347e-08	3.17516e-07
Tsnax	0.0292513	Harmonic	1.66857	0.296955	21.1587	6.10151	0.611805	-0.0947807	-0.116281	0.3197	5.00952e-05	0.000114581	0.00119538
Tspan11	0.082111	Damped	3.18915	0.270624	23.2174	8.81395	13.8658	-0.192701	0.0600999	0.307996	9.35548e-05	0.000203671	0.00212483
Tspan12	-0.017904	Harmonic	0.346793	0.307334	20.4441	8.94641	11.7786	0.011793	0.0463822	0.416411	1.27855e-07	5.07637e-07	5.29602e-06
Tspan13	-0.0208758	Harmonic	0.096909	0.277662	22.6289	8.03208	16.3303	-0.0272817	0.00188974	0.31354	6.97761e-05	0.000155691	0.00162428
Tspan17	0.00580244	Harmonic	1.6569	0.309729	20.2861	6.98083	18.0336	-0.285415	0.100916	0.3505	8.75429e-06	2.3177e-05	0.000241798
Tspan2	0.0978746	Damped	2.6588	0.30089	20.882	5.77872	1.67658	-0.0168143	-0.094545	0.498954	2.46919e-10	2.40632e-09	2.51044e-08
Tspan4	0.0877957	Damped	60.1159	0.280844	22.3725	5.82201	1.64212	1.39064	-2.51242	0.531602	1.55138e-11	2.49767e-10	2.60574e-09
Tspan6	0.0393408	Damped	6.15377	0.224399	28	9.54835	13.4493	-0.261134	0.245978	0.579033	2.06303e-13	8.64298e-12	9.01696e-11
Tspan7	0.0918257	Damped	0.996226	0.25091	25.0416	6.17679	0.424052	0.0164789	-0.0244544	0.351116	8.44153e-06	2.23956e-05	0.000233647
Tspan9	0.0313844	Damped	2.3732	0.277738	22.6227	8.90381	13.1871	-0.101586	0.277023	0.399779	3.95873e-07	1.39717e-06	1.45763e-05
Tspyl2	0.115844	Damped	11.8703	0.244625	25.6849	9.73415	11.5778	0.104246	0.4561	0.470618	2.38013e-09	1.58692e-08	1.65558e-07
Tspyl5	0.108979	Damped	0.93018	0.224399	28	9.90414	11.8638	0.000712537	0.0342918	0.522362	3.45352e-11	4.73604e-10	4.94097e-09
Tsr1	0.102363	Damped	13.0575	0.224399	28	6.82561	25.5828	-0.191893	-0.630208	0.479242	1.21035e-09	8.97728e-09	9.36573e-08
Tsr2	0.0543251	Damped	2.59358	0.287744	21.836	5.69227	2.05362	0.0571818	-0.214269	0.471234	2.26877e-09	1.5244e-08	1.59036e-07
Tssc4	0.0952492	Damped	9.64463	0.282405	22.2488	5.88789	1.39973	0.0285885	-0.627695	0.340028	1.61035e-05	4.03901e-05	0.000421377
Tst	0.0366431	Damped	0.419499	0.250793	25.0533	5.96495	1.26893	0.0257775	-0.0210885	0.550697	2.84394e-12	6.3257e-11	6.59941e-10
Ttbk2	0.0412381	Damped	0.515429	0.276183	22.75	8.02862	16.4302	-0.0667003	0.00230234	0.388691	8.21079e-07	2.68786e-06	2.80416e-05
Ttc1	-0.0362307	Forced	0.57313	0.238853	26.3056	5.68764	2.49335	0.072466	-0.051113	0.378219	1.6069e-06	4.93566e-06	5.14922e-05
Ttc12	0.0883572	Damped	3.93855	0.224399	28	9.92637	11.7648	0.0673213	0.188324	0.513122	7.58508e-11	9.0707e-10	9.46318e-09
Ttc13	0.122599	Damped	4.15432	0.272044	23.0962	6.11861	0.604964	-0.00309455	-0.116906	0.543921	5.22669e-12	1.04217e-10	1.08726e-09
Ttc14	-0.0341023	Forced	0.581113	0.246204	25.5202	8.59448	16.1325	-0.0940716	0.0284329	0.461994	4.62615e-09	2.80929e-08	2.93085e-07
Ttc17	0.0444761	Damped	0.796903	0.224399	28	9.60875	13.1802	-0.019949	0.0823155	0.393619	5.95111e-07	2.01707e-06	2.10435e-05
Ttc28	0.103329	Damped	5.8289	0.28446	22.0881	9.05896	12.3301	-0.00196992	0.167968	0.559937	1.22583e-12	3.31442e-11	3.45784e-10
Ttc3	0.110485	Damped	6.85286	0.271629	23.1315	9.19303	12.4189	-0.0404142	0.217563	0.548849	3.35982e-12	7.2449e-11	7.55839e-10
Ttc32	0.0865186	Damped	1.0592	0.239528	26.2316	6.50416	25.309	0.00312716	-0.056115	0.460146	5.32608e-09	3.17268e-08	3.30996e-07
Ttc38	0.0444781	Damped	0.960051	0.278358	22.5723	8.76834	13.6444	-0.053585	0.0768615	0.429963	4.93072e-08	2.19294e-07	2.28783e-06
Ttc39a	0.0356639	Damped	0.0376795	0.240962	26.0754	6.15667	0.525035	0.00221106	-0.0030502	0.352348	7.84776e-06	2.09633e-05	0.000218704
Ttc39aos1	-0.086415	Forced	0.00404414	0.248216	25.3134	5.09805	4.7746	0.000814341	-0.000439182	0.306764	9.97908e-05	0.000216111	0.00225462
Ttc39c	0.0930895	Damped	0.606747	0.286774	21.9099	8.82613	13.0425	-0.0171462	0.0349422	0.297524	0.000160716	0.000334488	0.00348961
Ttc39d	0.0184684	Harmonic	0.0309718	0.2869	21.9003	4.6528	5.68276	0.00442872	-0.00169499	0.464458	3.83067e-09	2.39175e-08	2.49524e-07
Ttc4	0.00811341	Harmonic	0.430409	0.285581	22.0014	5.23556	3.66839	0.0680433	-0.0638658	0.29198	0.000212581	0.000432236	0.00450938
Ttc5	0.0649056	Damped	1.6281	0.285916	21.9756	9.14875	11.9532	0.0253424	0.151812	0.321548	4.53032e-05	0.000104397	0.00108914
Ttc7	0.137179	Damped	6.45416	0.251876	24.9455	6.47014	24.2033	-0.0516779	-0.159792	0.489714	5.24158e-10	4.519e-09	4.71453e-08
Ttc7b	0.133926	Damped	3.85272	0.261889	23.9918	9.43528	11.9558	0.00850567	0.12004	0.445363	1.61265e-08	8.28802e-08	8.64663e-07
Ttf2	0.124114	Damped	4.87474	0.274794	22.8651	6.11386	0.616205	-0.0177721	-0.160081	0.528522	2.02869e-11	3.10111e-10	3.23529e-09
Ttk	0.126785	Damped	18.062	0.249908	25.142	6.45925	24.4375	-0.0312165	-0.470084	0.621536	3.17636e-15	3.36377e-13	3.50932e-12
Ttll12	0.0956392	Damped	12.5795	0.248988	25.2349	6.29767	25.1767	0.11867	-0.498045	0.605521	1.58314e-14	1.16968e-12	1.2203e-11
Ttll13	0.0603803	Damped	0.116003	0.295584	21.2569	8.82085	12.6716	-0.00233085	0.00698157	0.343108	1.34844e-05	3.43268e-05	0.000358121
Ttll7	0.0668135	Damped	0.84852	0.279815	22.4547	8.91099	13.0635	-0.0283025	0.0381591	0.482322	9.47961e-10	7.32767e-09	7.64473e-08
Ttn	0.0300223	Damped	0.269131	0.226028	27.7983	9.79536	12.2596	0.00722761	0.00662149	0.325244	3.69924e-05	8.67236e-05	0.000904761
Ttyh3	0.116442	Damped	8.61238	0.224399	28	6.65578	26.3396	0.243031	-0.326409	0.311076	7.95359e-05	0.000175415	0.00183005
Tuba1a	0.132351	Damped	1303.98	0.234062	26.8441	6.72368	24.9621	-8.89584	-32.3963	0.598129	3.27742e-14	2.00881e-12	2.09573e-11
Tuba1b	0.116454	Damped	1831.8	0.252582	24.8758	6.34906	24.615	5.00296	-56.7149	0.573489	3.48156e-13	1.28119e-11	1.33662e-10
Tuba1c	0.147436	Damped	386.882	0.252853	24.8492	6.46611	24.1257	-1.20776	-8.09899	0.61784	4.61827e-15	4.68263e-13	4.88524e-12
Tuba4a	0.100252	Damped	29.4503	0.255249	24.6159	6.26967	0.0529364	0.177546	-1.2706	0.532218	1.47008e-11	2.3992e-10	2.50301e-09
Tubb2a	0.12198	Damped	121.953	0.235143	26.7207	6.67018	25.0749	-0.721873	-3.66885	0.574721	3.10064e-13	1.17039e-11	1.22103e-10
Tubb2b	0.0661801	Damped	9.9992	0.253858	24.7507	9.19531	13.2793	-0.303247	0.714673	0.349884	9.0781e-06	2.39611e-05	0.000249978
Tubb3	0.113738	Damped	25.3406	0.24975	25.1579	6.36912	24.8138	-0.00311344	-0.766415	0.626464	1.92192e-15	2.33348e-13	2.43445e-12
Tubb4a	0.0742937	Damped	0.637418	0.224399	28	10.012	11.383	0.0152651	0.0406184	0.343108	1.34844e-05	3.43268e-05	0.000358121
Tubb4b	0.112205	Damped	408.952	0.250565	25.0761	6.35262	24.799	1.94035	-10.9656	0.6394	5.04679e-16	8.66684e-14	9.04185e-13
Tubb5	0.118807	Damped	852.646	0.241934	25.9706	6.55709	24.8385	-1.29593	-25.7848	0.614145	6.7002e-15	6.17001e-13	6.43699e-12
Tubb6	0.127652	Damped	411.365	0.257195	24.4297	6.30107	24.3601	0.907411	-11.0771	0.604289	1.78834e-14	1.26726e-12	1.32209e-11
Tubd1	0.134608	Damped	7.21827	0.258898	24.269	6.36862	23.939	-0.0298108	-0.167128	0.594433	4.70033e-14	2.69062e-12	2.80704e-11
Tube1	0.0578088	Damped	0.459201	0.259722	24.192	5.91633	1.41251	0.0259672	-0.030852	0.423803	7.63042e-08	3.21013e-07	3.34903e-06
Tubg1	0.109585	Damped	23.2193	0.251797	24.9533	6.33303	24.7554	0.0669214	-1.1367	0.405323	2.72913e-07	9.9794e-07	1.04112e-05
Tubg2	0.0451692	Damped	1.44454	0.283658	22.1506	8.75019	13.4535	-0.0775984	0.0850121	0.517434	5.26294e-11	6.7557e-10	7.04801e-09
Tubgcp3	0.106881	Damped	2.52786	0.286418	21.9372	5.91802	1.27495	0.0146235	-0.105054	0.446595	1.47236e-08	7.64118e-08	7.97181e-07
Tubgcp4	0.0704755	Damped	2.3856	0.273079	23.0087	5.79615	1.7835	0.0792073	-0.126684	0.555009	1.92348e-12	4.71883e-11	4.92301e-10
Tubgcp5	0.0795737	Damped	0.912329	0.290312	21.6429	5.721	1.9365	0.00965928	-0.055513	0.375139	1.9514e-06	5.87454e-06	6.12872e-05
Tubgcp6	0.114676	Damped	2.88521	0.28498	22.0478	5.99216	1.0212	-0.0137316	-0.128138	0.384379	1.08481e-06	3.44931e-06	3.59856e-05
Tufm	0.0419549	Damped	5.68607	0.24853	25.2814	5.92926	1.42407	0.24205	-0.581729	0.412099	1.72096e-07	6.62324e-07	6.90982e-06
Tug1	-0.0142041	Harmonic	1.00293	0.224399	28	9.36243	14.2778	-0.058359	0.0679572	0.522362	3.45352e-11	4.73604e-10	4.94097e-09
Tulp3	0.0419816	Damped	0.790505	0.224399	28	6.48782	27.0881	-0.000369833	-0.0406461	0.396699	4.85733e-07	1.67858e-06	1.75121e-05
Tulp4	0.0992966	Damped	5.76332	0.257128	24.436	9.06274	13.626	-0.227162	0.0753088	0.442283	2.02257e-08	1.00585e-07	1.04937e-06
Tusc2	0.109231	Damped	2.20648	0.224399	28	6.8875	25.307	0.013172	-0.0448662	0.283973	0.000315776	0.000621894	0.00648803
Tusc3	0.0702692	Damped	7.77754	0.288421	21.7847	8.96324	12.4926	-0.0335964	0.600706	0.352964	7.56606e-06	2.02676e-05	0.000211446
Tut1	0.014098	Harmonic	1.13302	0.290631	21.6191	4.71524	5.39497	0.175234	-0.0428421	0.538377	8.55332e-12	1.55132e-10	1.61844e-09
Tut4	0.144099	Damped	2.25605	0.224399	28	9.99863	11.4427	-0.0107469	0.0884051	0.362204	4.34182e-06	1.22142e-05	0.000127427
Tut7	0.0201	Harmonic	0.611918	0.224399	28	9.50597	13.6382	-0.0216142	0.0488692	0.52421	2.94592e-11	4.19694e-10	4.37854e-09
Tvp23a	0.074181	Damped	0.754362	0.224399	28	6.62655	26.4699	0.00213872	-0.0154337	0.293828	0.000193759	0.000396632	0.00413794
Tvp23b	0.0356718	Damped	6.58404	0.277805	22.6172	8.67103	14.0218	-0.527248	0.702607	0.476162	1.54306e-09	1.1037e-08	1.15146e-07
Twf1	0.121091	Damped	38.2649	0.271008	23.1845	6.17634	0.394239	-0.109744	-1.02858	0.578417	2.18707e-13	9.08277e-12	9.47578e-11
Twf2	-0.0590379	Forced	0.436445	0.224399	28	6.09514	0.837972	0.0243943	-0.084713	0.479242	1.21035e-09	8.97728e-09	9.36573e-08
Twist2	0.0622482	Damped	1.76341	0.267204	23.5145	5.59614	2.57122	0.118684	-0.0714411	0.3197	5.00952e-05	0.000114581	0.00119538
Twsg1	-0.0442805	Forced	0.993122	0.224399	28	9.14654	15.2399	-0.0638757	0.129436	0.367748	3.0917e-06	8.93616e-06	9.32282e-05
Txlnb	0.0224867	Harmonic	0.199296	0.262396	23.9454	9.01081	13.5503	-0.0128693	0.0175031	0.443515	1.84771e-08	9.31283e-08	9.71579e-07
Txn1	0.0697757	Damped	107.892	0.234607	26.7818	6.51087	25.8113	0.685314	-6.9692	0.482322	9.47961e-10	7.32767e-09	7.64473e-08
Txn2	0.0586579	Damped	5.74283	0.250435	25.0891	6.18782	0.380816	0.140869	-0.629122	0.31046	8.21702e-05	0.00018064	0.00188456
Txndc12	0.0376457	Damped	3.57977	0.26147	24.0302	5.73415	2.09982	0.22088	-0.233177	0.433659	3.78348e-08	1.74289e-07	1.8183e-06
Txndc16	0.0561561	Damped	1.82418	0.243581	25.7951	9.34592	13.2213	-0.0531042	0.138978	0.533449	1.3198e-11	2.19529e-10	2.29027e-09
Txndc5	0.0337779	Damped	4.74931	0.311823	20.1498	7.6995	15.6078	-0.799137	0.190258	0.30122	0.000133031	0.000281447	0.00293625
Txnip	0.116149	Damped	49.552	0.236743	26.5401	6.62909	25.079	-0.291816	-1.76303	0.476162	1.54306e-09	1.1037e-08	1.15146e-07
Txnl1	0.0924666	Damped	5.67736	0.268701	23.3836	6.20345	0.296761	-0.0179924	-0.304537	0.45645	7.04832e-09	4.01539e-08	4.18914e-07
Txnl4a	0.00708497	Harmonic	1.13267	0.267968	23.4476	5.21378	3.9908	0.16976	-0.13058	0.48417	8.18103e-10	6.51679e-09	6.79877e-08
Txnrd1	0.122845	Damped	46.6165	0.256105	24.5337	6.32778	24.3595	0.102756	-1.44171	0.522362	3.45352e-11	4.73604e-10	4.94097e-09
Txnrd2	0.0117435	Harmonic	0.49121	0.300985	20.8754	8.994	11.869	0.0185342	0.0421708	0.478626	1.27074e-09	9.33801e-09	9.74206e-08
Tyk2	0.0802544	Damped	1.61888	0.273221	22.9967	9.18208	12.3866	-0.00962822	0.104487	0.394851	5.48776e-07	1.871e-06	1.95196e-05
Tyms	0.0934877	Damped	6.95523	0.275523	22.8046	6.01036	0.990207	0.0393931	-0.388801	0.417027	1.22512e-07	4.8856e-07	5.097e-06
Tyro3	0.0825733	Damped	2.07928	0.276926	22.6891	5.90852	1.35296	0.0258694	-0.108775	0.477394	1.40046e-09	1.01465e-08	1.05856e-07
Tysnd1	0.121716	Damped	13.5809	0.224399	28	6.83577	25.5375	0.0129916	-0.433263	0.495874	3.17813e-10	2.97406e-09	3.10274e-08
Tyw3	0.0898819	Damped	0.707234	0.248274	25.3075	6.36891	24.9622	-0.00124621	-0.0296938	0.449675	1.17151e-08	6.22389e-08	6.49319e-07
U2af1	0.101092	Damped	14.6235	0.26959	23.3065	6.11751	0.61455	0.0145059	-0.955313	0.317236	5.72352e-05	0.000129513	0.00135117
U2af1l4	0.110782	Damped	3.38859	0.272474	23.0598	5.81971	1.70101	0.0499894	-0.111735	0.425651	6.69773e-08	2.8671e-07	2.99116e-06
U2af2	0.0941313	Damped	20.6459	0.268656	23.3875	5.89459	1.44645	0.534391	-0.868428	0.535297	1.12218e-11	1.93759e-10	2.02143e-09
Uaca	0.128986	Damped	14.6608	0.304638	20.6251	8.72947	12.5949	-0.00127405	0.490957	0.422571	8.32084e-08	3.46693e-07	3.61694e-06
Uap1	0.0356907	Damped	1.34526	0.224399	28	6.74232	25.954	0.0755479	-0.134627	0.297524	0.000160716	0.000334488	0.00348961
Uap1l1	0.0820144	Damped	14.6159	0.248235	25.3115	9.43069	12.6319	-0.151117	0.784771	0.564249	8.23873e-13	2.43106e-11	2.53625e-10
Uba1	0.0588004	Damped	29.7421	0.224783	27.9522	6.5798	26.6326	0.0237213	-1.46684	0.598129	3.27742e-14	2.00881e-12	2.09573e-11
Uba2	0.139338	Damped	17.3613	0.251714	24.9616	6.47682	24.1923	-0.096443	-0.602951	0.403475	3.091e-07	1.11698e-06	1.16531e-05
Uba3	0.0359022	Damped	1.03564	0.301884	20.8133	5.89391	1.28949	-0.0391225	-0.000206806	0.298756	0.000150936	0.000315925	0.00329595
Uba5	0.0298471	Harmonic	1.07363	0.291994	21.5182	8.06622	15.4118	-0.130064	0.106088	0.384995	1.04267e-06	3.32811e-06	3.47211e-05
Uba52	0.0487134	Damped	20.4045	0.24831	25.3038	6.14375	0.561541	0.791289	-1.56126	0.466306	3.3231e-09	2.12282e-08	2.21467e-07
Uba52rt	0.115667	Damped	193.257	0.224399	28	10.0989	10.9959	4.12141	3.95335	0.381915	1.27032e-06	3.97813e-06	4.15027e-05
Uba7	0.0600323	Damped	0.541075	0.224399	28	9.7379	12.6046	0.00180281	0.0414022	0.466922	3.16895e-09	2.04283e-08	2.13122e-07
Ubac2	0.050333	Damped	1.44641	0.263359	23.8579	8.75115	14.4868	-0.111549	0.106981	0.31046	8.21702e-05	0.00018064	0.00188456
Ubald1	0.0975866	Damped	4.26586	0.282028	22.2786	9.21895	11.8691	0.0387691	0.16717	0.398547	4.29704e-07	1.50404e-06	1.56912e-05
Ubap2	0.0876238	Damped	11.095	0.240242	26.1536	6.4208	25.5808	0.109876	-0.759008	0.327092	3.34013e-05	7.88672e-05	0.000822797
Ubc	0.140234	Damped	102.894	0.224399	28	6.57298	26.7086	1.96552	-1.6322	0.346188	1.12747e-05	2.91969e-05	0.000304602
Ube2b	0.0329527	Damped	6.35754	0.23313	26.9515	9.40267	13.5706	-0.165098	0.368176	0.6702	1.87903e-17	9.68057e-15	1.00994e-13
Ube2c	0.149181	Damped	129.213	0.247794	25.3565	6.57762	24.1682	-0.752039	-2.14838	0.686216	3.19858e-18	2.90339e-15	3.02902e-14
Ube2d2a	0.116546	Damped	5.56536	0.277863	22.6125	6.0038	1.00548	0.00851887	-0.20046	0.458914	5.84885e-09	3.43683e-08	3.58554e-07
Ube2d3	0.124383	Damped	1.66755	0.288245	21.7981	5.99869	0.987005	-0.00707324	0.000505713	0.32894	3.01429e-05	7.18049e-05	0.000749119
Ube2e1	0.0101043	Harmonic	1.11053	0.285944	21.9735	5.44249	2.94009	0.120469	-0.153292	0.413331	1.58134e-07	6.13797e-07	6.40356e-06
Ube2e2	0.0416121	Damped	1.24111	0.26432	23.7711	8.99734	13.5027	-0.0615489	0.101439	0.497106	2.87344e-10	2.72641e-09	2.84438e-08
Ube2f	0.125683	Damped	4.11794	0.242199	25.9422	6.57654	24.731	-0.0163776	-0.130926	0.500802	2.12067e-10	2.11313e-09	2.20456e-08
Ube2g1	0.0714998	Damped	2.08775	0.278681	22.5461	8.42528	14.8596	-0.157589	0.140268	0.35974	5.04141e-06	1.40107e-05	0.000146169
Ube2h	0.118042	Damped	25.2893	0.224399	28	9.96626	11.587	0.171004	0.920759	0.510042	9.83018e-11	1.12745e-09	1.17624e-08
Ube2j1	0.109198	Damped	6.98669	0.225811	27.8249	6.9285	24.9671	-0.109412	-0.21259	0.415179	1.39225e-07	5.48328e-07	5.72054e-06
Ube2j2	0.102626	Damped	4.38124	0.272701	23.0405	6.05687	0.829894	0.00350773	-0.16765	0.477394	1.40046e-09	1.01465e-08	1.05856e-07
Ube2k	0.120885	Damped	6.48576	0.275571	22.8006	6.13272	0.546027	-0.0397925	-0.271724	0.372059	2.36627e-06	7.01164e-06	7.31503e-05
Ube2l3	0.0314019	Damped	5.55774	0.273318	22.9885	5.64886	2.32084	0.424875	-0.589412	0.490946	4.74473e-10	4.16793e-09	4.34827e-08
Ube2m	0.0752611	Damped	16.0724	0.261661	24.0127	5.9052	1.44457	0.359108	-0.924658	0.49033	4.98712e-10	4.34085e-09	4.52867e-08
Ube2n	0.106109	Damped	19.9309	0.246642	25.4749	6.43578	24.8562	0.00817862	-0.917813	0.472466	2.06107e-09	1.40315e-08	1.46386e-07
Ube2ql1	0.0776501	Damped	0.291451	0.302456	20.7739	8.73708	12.6606	0.00133859	0.00987889	0.396083	5.05928e-07	1.74142e-06	1.81677e-05
Ube2s	0.0892559	Damped	15.046	0.263919	23.8073	6.09395	0.71703	0.197936	-0.625072	0.590121	7.139e-14	3.7801e-12	3.94366e-11
Ube2t	0.1354	Damped	3.4433	0.240397	26.1367	6.69046	24.4425	-0.0308694	-0.104864	0.450291	1.11896e-08	5.97971e-08	6.23845e-07
Ube2v1	0.040781	Damped	8.94835	0.285296	22.0234	5.59693	2.40542	0.423738	-0.61691	0.516202	5.844e-11	7.33366e-10	7.65098e-09
Ube2v2	0.124926	Damped	5.8525	0.259598	24.2036	6.35383	23.9314	-0.0258043	-0.201472	0.479242	1.21035e-09	8.97728e-09	9.36573e-08
Ube2w	0.035788	Damped	1.75458	0.229748	27.3482	9.34186	14.035	-0.026121	0.139403	0.419491	1.0322e-07	4.20962e-07	4.39177e-06
Ube2z	0.0665727	Damped	6.7448	0.224399	28	6.54103	26.851	0.118151	-0.119983	0.581497	1.63238e-13	7.25325e-12	7.56709e-11
Ube3b	0.14449	Damped	10.3494	0.285065	22.0412	9.27647	11.5409	0.166074	0.263018	0.333252	2.36745e-05	5.7547e-05	0.00060037
Ube3c	0.128414	Damped	2.74743	0.224399	28	6.97018	24.9385	-0.0358359	-0.0726217	0.414563	1.45271e-07	5.69669e-07	5.94318e-06
Ube4a	0.0492653	Damped	1.69849	0.295118	21.2904	8.37072	14.2169	-0.103968	0.101338	0.474314	1.78383e-09	1.24145e-08	1.29517e-07
Ube4b	0.104084	Damped	6.37861	0.29359	21.4012	8.80597	12.8083	-0.0754115	0.266416	0.421339	9.07158e-08	3.75022e-07	3.91249e-06
Ubiad1	0.0915088	Damped	2.94518	0.224399	28	6.72133	26.0475	-0.0127137	-0.078561	0.442899	1.93322e-08	9.68491e-08	1.0104e-06
Ubl5	0.0991787	Damped	4.51485	0.265827	23.6364	9.13839	12.8956	-0.0723852	0.0697364	0.348652	9.76038e-06	2.55988e-05	0.000267065
Ublcp1	0.102615	Damped	11.2957	0.256717	24.4751	6.28261	0.00225029	0.0391608	-0.502363	0.472466	2.06107e-09	1.40315e-08	1.46386e-07
Ubn1	0.101355	Damped	4.55336	0.259816	24.1832	9.34177	12.4111	-0.0178585	0.194741	0.505114	1.4838e-10	1.58632e-09	1.65496e-08
Ubn2	0.0490901	Damped	0.986517	0.265379	23.6763	8.77011	14.305	-0.0705516	0.0462752	0.417027	1.22512e-07	4.8856e-07	5.097e-06
Ubox5	0.0576256	Damped	0.39264	0.270602	23.2193	5.59579	2.54026	0.0191877	-0.0252929	0.336948	1.92032e-05	4.74467e-05	0.000494997
Ubp1	-0.0827682	Forced	0.246331	0.291132	21.5819	6.91874	19.3989	-0.151636	0.0199756	0.276581	0.000451081	0.000864431	0.00901835
Ubqln1	0.10352	Damped	15.2996	0.238693	26.3233	6.57826	25.0871	-0.0719372	-0.528651	0.545153	4.68172e-12	9.50403e-11	9.91527e-10
Ubqln4	0.136921	Damped	8.50662	0.277639	22.6308	6.00897	0.987685	-0.00888605	-0.220089	0.432427	4.13365e-08	1.88146e-07	1.96287e-06
Ubr3	0.147291	Damped	10.8325	0.224488	27.9889	10.0516	11.2023	0.0640382	0.200459	0.529754	1.82261e-11	2.83613e-10	2.95885e-09
Ubtd1	0.0639637	Damped	7.81711	0.266053	23.6163	5.81252	1.76905	0.35455	-0.201592	0.577185	2.45752e-13	9.88295e-12	1.03106e-10
Ubtd2	0.0991613	Damped	8.64697	0.271512	23.1415	9.14195	12.6124	-0.148346	0.450213	0.343724	1.30118e-05	3.32391e-05	0.000346773
Ubtf	0.0195868	Harmonic	3.11853	0.296034	21.2246	5.43126	2.8778	0.156279	-0.228863	0.479858	1.15276e-09	8.63412e-09	9.00772e-08
Ubxn11	0.0300518	Damped	0.21371	0.273698	22.9566	8.56243	14.629	-0.0221035	0.00762442	0.429347	5.15217e-08	2.27761e-07	2.37616e-06
Ubxn6	0.093519	Damped	4.58717	0.262377	23.9472	9.30424	12.433	-0.0309086	0.220205	0.426883	6.13835e-08	2.65749e-07	2.77248e-06
Ubxn7	0.102731	Damped	2.31368	0.253448	24.7908	9.32836	12.7758	-0.0416248	0.0976963	0.478626	1.27074e-09	9.33801e-09	9.74206e-08
Ubxn8	0.0231163	Harmonic	0.495455	0.298188	21.0712	8.19713	14.6527	-0.0543681	0.0336324	0.293828	0.000193759	0.000396632	0.00413794
Uchl3	0.0374051	Damped	1.16061	0.292766	21.4615	5.65933	2.1309	0.0232637	-0.170285	0.30122	0.000133031	0.000281447	0.00293625
Uchl5	0.114194	Damped	11.2185	0.272276	23.0766	6.10601	0.650735	0.00572391	-0.410259	0.48417	8.18103e-10	6.51679e-09	6.79877e-08
Uck1	0.0826173	Damped	2.907	0.271029	23.1827	5.83556	1.65158	0.0665985	-0.143482	0.500186	2.23113e-10	2.2082e-09	2.30374e-08
Uevld	0.06919	Damped	3.15465	0.251581	24.9748	6.10589	0.704711	0.0871715	-0.0542727	0.579649	1.94592e-13	8.2429e-12	8.59957e-11
Ufc1	0.081144	Damped	8.82248	0.224399	28	9.86734	12.0278	0.0310485	0.273471	0.620304	3.5993e-15	3.7906e-13	3.95461e-12
Ufd1	0.0808103	Damped	3.32161	0.274111	22.9221	5.84541	1.59707	0.0809564	-0.159544	0.497106	2.87344e-10	2.72641e-09	2.84438e-08
Ufl1	0.142406	Damped	9.20861	0.232017	27.0807	9.96474	11.2131	0.0955566	0.261859	0.423187	7.9684e-08	3.33466e-07	3.47894e-06
Ufsp2	0.0799626	Damped	3.46577	0.305465	20.5693	8.81062	12.2952	0.00392608	0.213845	0.377603	1.67075e-06	5.11119e-06	5.33234e-05
Ugcg	0.0963504	Damped	114.189	0.227473	27.6216	9.84519	11.9626	0.847048	5.28964	0.51497	6.48766e-11	7.9427e-10	8.28637e-09
Ugp2	0.145938	Damped	41.5487	0.258342	24.3212	9.5447	11.6964	0.326962	1.31952	0.409635	2.0368e-07	7.69128e-07	8.02408e-06
Ugt1a10	-0.000315505	Harmonic	0.0019698	0.274638	22.878	5.40424	3.20038	0.000379728	-0.000794264	0.349268	9.41334e-06	2.47568e-05	0.00025828
Ugt1a6a	0.111736	Damped	5.01511	0.224399	28	9.96023	11.6138	0.054535	0.178223	0.383763	1.12858e-06	3.57121e-06	3.72573e-05
Ulk1	0.112369	Damped	20.7246	0.252972	24.8375	9.47777	12.2093	-0.0195578	0.904941	0.483554	8.59333e-10	6.78005e-09	7.07342e-08
Ulk2	0.0619762	Damped	2.95905	0.243337	25.8209	9.19582	13.8514	-0.11979	0.190593	0.503266	1.72982e-10	1.79108e-09	1.86858e-08
Ulk3	0.118513	Damped	6.74521	0.275286	22.8242	9.35809	11.6544	0.0914716	0.240923	0.435507	3.31156e-08	1.55213e-07	1.61929e-06
Ulk4	0.14839	Damped	1.20535	0.250224	25.1103	6.52981	24.1247	-0.00415101	-0.0262519	0.424419	7.30636e-08	3.0936e-07	3.22746e-06
Umps	0.103402	Damped	8.49764	0.282558	22.2368	5.82869	1.60852	0.0601292	-0.593451	0.301836	0.000128878	0.000273542	0.00285378
Unc119	0.0465749	Damped	0.76556	0.291641	21.5442	8.71914	13.1917	-0.0247793	0.0689282	0.300604	0.000137309	0.000289759	0.00302296
Unc119b	-0.0751043	Forced	0.445824	0.22545	27.8695	5.94992	1.47824	0.0226849	0.0444769	0.429347	5.15217e-08	2.27761e-07	2.37616e-06
Unc13a	0.0851765	Damped	3.23913	0.267307	23.5055	9.15736	12.7532	-0.0426781	0.189758	0.472466	2.06107e-09	1.40315e-08	1.46386e-07
Unc13b	0.132325	Damped	0.658083	0.224399	28	9.82143	12.2324	-0.0103549	0.0216458	0.402243	3.35754e-07	1.20326e-06	1.25532e-05
Unc13c	0.132222	Damped	0.184662	0.301177	20.8621	5.51477	2.55139	-0.000492042	-0.00496803	0.296908	0.000165828	0.000344373	0.00359274
Unc45a	0.0859922	Damped	1.47426	0.224399	28	6.75682	25.8893	-0.00791075	-0.114805	0.373907	2.10819e-06	6.30671e-06	6.5796e-05
Unc45b	-0.00404123	Harmonic	0.24805	0.309186	20.3217	7.17561	17.4353	-0.0496911	0.0132102	0.403475	3.091e-07	1.11698e-06	1.16531e-05
Unc5c	0.113954	Damped	0.9119	0.268351	23.4141	9.145	12.7496	-0.0136409	0.0131966	0.455834	7.38371e-09	4.18769e-08	4.36889e-07
Unc93a	0.139308	Damped	0.218639	0.224399	28	9.80413	12.3095	-0.00138068	0.0070051	0.314156	6.75195e-05	0.000150957	0.00157489
Unc93a2	0.064435	Damped	0.24156	0.282003	22.2805	8.95992	12.7887	-0.0050545	0.015512	0.410251	1.95296e-07	7.40695e-07	7.72744e-06
Unc93b1	0.0717538	Damped	6.10562	0.239138	26.2743	9.51235	12.7709	-0.0868326	0.315666	0.552545	2.40597e-12	5.57262e-11	5.81375e-10
Uncx	0.114069	Damped	0.517751	0.234682	26.7732	9.58397	12.7083	-0.0100352	-0.000129521	0.279661	0.000389189	0.000754779	0.00787438
Unk	0.113056	Damped	6.89651	0.278272	22.5793	9.31918	11.6691	0.0862125	0.217021	0.506346	1.33914e-10	1.45617e-09	1.51918e-08
Unkl	0.0582978	Damped	0.922388	0.255074	24.6328	9.41474	12.3557	-0.00830202	0.0953154	0.336948	1.92032e-05	4.74467e-05	0.000494997
Upf1	0.104515	Damped	18.6578	0.273636	22.9619	6.00626	1.01202	0.10069	-0.765708	0.52729	2.25752e-11	3.37513e-10	3.52117e-09
Upf3a	0.0882724	Damped	2.37945	0.291335	21.5669	6.0076	0.94594	-0.0620408	-0.0673505	0.481706	9.95557e-10	7.61529e-09	7.9448e-08
Upf3b	0.0616371	Damped	2.00773	0.30053	20.907	5.74085	1.80458	-0.0182875	-0.138009	0.429963	4.93072e-08	2.19294e-07	2.28783e-06
Upp1	-0.0311571	Forced	0.212159	0.266688	23.5601	4.42768	6.95761	0.0258763	-0.0136903	0.390539	7.28043e-07	2.41524e-06	2.51974e-05
Upp2	0.0143052	Harmonic	0.0744811	0.249957	25.1371	5.68596	2.38931	0.00676871	-0.00495519	0.361588	4.50744e-06	1.26354e-05	0.000131821
Uqcc1	0.04487	Damped	0.464712	0.224399	28	6.49656	27.0491	0.00423322	-0.0448874	0.381299	1.32127e-06	4.12142e-06	4.29975e-05
Uqcc2	0.0669379	Damped	11.4792	0.26594	23.6264	5.80255	1.80729	0.386565	-1.19953	0.30738	9.66253e-05	0.000209828	0.00218907
Uqcc3	0.0963483	Damped	7.18126	0.275675	22.792	9.10259	12.5647	-0.0838207	0.219924	0.405323	2.72913e-07	9.9794e-07	1.04112e-05
Uqcc4	0.144737	Damped	4.43687	0.244952	25.6507	6.65546	24.1309	-0.0418723	-0.147814	0.380683	1.37417e-06	4.27386e-06	4.45879e-05
Uqcrc1	0.0592927	Damped	9.32702	0.237743	26.4285	6.33503	26.2104	0.177707	-0.581701	0.562401	9.7718e-13	2.80105e-11	2.92225e-10
Uqcrh	0.126037	Damped	15.0786	0.224399	28	10.0158	11.3662	-0.0989275	0.0811459	0.352348	7.84776e-06	2.09633e-05	0.000218704
Uqcrq	0.125355	Damped	12.1674	0.224399	28	6.81601	25.6256	0.348057	-0.64484	0.283973	0.000315776	0.000621894	0.00648803
Urb1	0.0237179	Harmonic	0.310923	0.291861	21.528	5.25881	3.5098	0.026153	-0.0419756	0.309228	8.76881e-05	0.000191885	0.00200188
Urgcp	0.0362795	Damped	1.11554	0.240939	26.0779	6.10143	0.75436	0.0436489	-0.0465194	0.53037	1.72741e-11	2.71234e-10	2.8297e-09
Uri1	0.00781634	Harmonic	1.22897	0.303458	20.7053	6.93851	18.5457	-0.250228	0.0559204	0.418259	1.12466e-07	4.53433e-07	4.73052e-06
Urm1	0.0534957	Damped	1.61564	0.230993	27.2008	6.48491	26.3275	0.00152349	-0.0859136	0.475546	1.61956e-09	1.14766e-08	1.19732e-07
Usb1	0.118777	Damped	3.29984	0.313218	20.0601	8.85589	11.8463	0.0274124	0.0676188	0.370211	2.65454e-06	7.77159e-06	8.10786e-05
Use1	0.107315	Damped	24.5801	0.252066	24.9268	9.45174	12.3564	-0.111441	0.940889	0.553161	2.27525e-12	5.34123e-11	5.57234e-10
Usf2	0.0808874	Damped	6.50635	0.281644	22.3089	9.15661	12.1066	0.0471915	0.467224	0.402243	3.35754e-07	1.20326e-06	1.25532e-05
Usp1	0.146824	Damped	35.8034	0.275569	22.8008	6.22762	0.201642	-0.287554	-1.13593	0.375139	1.9514e-06	5.87454e-06	6.12872e-05
Usp10	0.120444	Damped	6.47512	0.265672	23.6501	6.18023	0.38752	0.0090894	-0.246788	0.494026	3.69514e-10	3.37826e-09	3.52444e-08
Usp11	0.112509	Damped	6.05228	0.268286	23.4197	9.31346	12.1248	0.0070648	0.202545	0.556857	1.62521e-12	4.12514e-11	4.30363e-10
Usp14	0.089725	Damped	7.77812	0.26264	23.9232	6.10401	0.682191	0.109529	-0.348356	0.550081	3.00662e-12	6.62569e-11	6.91238e-10
Usp15	0.102854	Damped	1.51987	0.259967	24.1691	6.26709	0.0619226	0.00257482	-0.0575531	0.512506	7.98974e-11	9.45378e-10	9.86284e-09
Usp16	0.113401	Damped	2.17087	0.285717	21.991	5.92168	1.26526	-0.00255126	-0.0600904	0.434275	3.61935e-08	1.67741e-07	1.75e-06
Usp19	0.0630806	Damped	4.96819	0.227418	27.6283	6.49063	26.7161	0.000930596	-0.112225	0.567945	5.84695e-13	1.8795e-11	1.96083e-10
Usp2	0.145454	Damped	3.03442	0.236222	26.5987	6.7448	24.6445	-0.0252	-0.0491603	0.559321	1.29711e-12	3.46296e-11	3.6128e-10
Usp20	-0.111875	Forced	0.0324511	0.224399	28	12.3011	1.18233	0.0320431	0.00369143	0.375139	1.9514e-06	5.87454e-06	6.12872e-05
Usp21	0.117287	Damped	2.74646	0.293946	21.3753	5.83025	1.54089	-0.0104375	-0.0645069	0.498954	2.46919e-10	2.40632e-09	2.51044e-08
Usp22	0.126287	Damped	32.6038	0.273999	22.9314	9.33923	11.7779	0.314781	1.06887	0.45953	5.58151e-09	3.30009e-08	3.44288e-07
Usp3	0.133513	Damped	4.23121	0.224399	28	10.008	11.4011	0.0211544	0.13311	0.452138	9.74691e-09	5.31148e-08	5.54131e-07
Usp36	0.0434834	Damped	1.1863	0.224399	28	6.50644	27.0051	0.00973429	-0.0983305	0.449675	1.17151e-08	6.22389e-08	6.49319e-07
Usp39	0.128612	Damped	23.2477	0.275209	22.8306	6.05831	0.817088	0.00984171	-0.738563	0.487866	6.08337e-10	5.09719e-09	5.31775e-08
Usp4	0.0980716	Damped	5.82569	0.243911	25.7601	6.48547	24.9308	-0.0253058	-0.258664	0.517434	5.26294e-11	6.7557e-10	7.04801e-09
Usp42	0.0947498	Damped	1.45035	0.287396	21.8625	6.06841	0.74731	-0.0196488	-0.0568737	0.411483	1.79516e-07	6.87274e-07	7.17012e-06
Usp46	0.0672733	Damped	2.09526	0.258429	24.313	6.0685	0.830717	0.0543031	-0.124134	0.370211	2.65454e-06	7.77159e-06	8.10786e-05
Usp47	-0.0288344	Harmonic	0.507653	0.263526	23.8427	4.92685	5.14688	0.127323	-0.0378795	0.426267	6.41213e-08	2.76034e-07	2.87978e-06
Usp48	0.0132679	Harmonic	0.829132	0.224399	28	9.63284	13.0728	-0.0143028	0.0693052	0.425035	6.99563e-08	2.9819e-07	3.11093e-06
Usp5	0.0947197	Damped	26.8963	0.224399	28	6.77993	25.7863	-0.193587	-1.02763	0.601209	2.42279e-14	1.59804e-12	1.66718e-11
Usp53	0.146926	Damped	9.0585	0.245713	25.5712	9.72056	11.5819	0.0639346	0.270989	0.449059	1.22645e-08	6.48866e-08	6.76942e-07
Uspl1	0.14412	Damped	1.75703	0.224399	28	13.2907	24.7723	-0.030715	-0.0463891	0.376371	1.80584e-06	5.48136e-06	5.71854e-05
Ust	0.106358	Damped	2.35643	0.256802	24.467	9.39048	12.3671	-0.0190005	0.0816348	0.536529	1.00686e-11	1.76892e-10	1.84546e-09
Utp15	0.0965694	Damped	1.30364	0.281005	22.3597	9.07002	12.4423	-0.00303123	0.0155629	0.383763	1.12858e-06	3.57121e-06	3.72573e-05
Utp18	0.102928	Damped	6.53453	0.267121	23.5218	6.15938	0.46348	0.00458258	-0.294539	0.480474	1.09784e-09	8.28138e-09	8.63971e-08
Utp23	0.0937189	Damped	1.77791	0.305157	20.59	5.83434	1.47086	-0.0476814	-0.0838246	0.343108	1.34844e-05	3.43268e-05	0.000358121
Utp25	0.0642648	Damped	0.368101	0.224399	28	6.48991	27.0788	0.000704955	-0.0215232	0.285205	0.000297314	0.000588698	0.00614171
Utp3	0.119785	Damped	17.1835	0.259899	24.1755	6.30023	24.1099	-0.0408665	-0.519799	0.583961	1.29038e-13	6.01401e-12	6.27423e-11
Utp6	0.113484	Damped	9.14588	0.258129	24.3413	6.31763	24.2079	-0.0274999	-0.42964	0.45337	8.88736e-09	4.91188e-08	5.12442e-07
Utrn	0.136153	Damped	15.7736	0.271262	23.1628	9.23471	12.2821	-0.100139	0.343909	0.494642	3.51429e-10	3.2409e-09	3.38113e-08
Uvssa	0.0923613	Damped	3.49949	0.228341	27.5167	9.83402	11.9661	0.0279463	0.142823	0.51189	8.41548e-11	9.90221e-10	1.03307e-08
Uxs1	0.109394	Damped	4.38894	0.224399	28	6.8333	25.5485	-0.0706528	-0.189418	0.404091	2.96551e-07	1.07469e-06	1.12119e-05
Vac14	0.0677339	Damped	1.11196	0.239491	26.2356	6.39996	25.748	0.0150873	-0.058547	0.391771	6.71754e-07	2.24531e-06	2.34246e-05
Vamp1	0.145985	Damped	1.12586	0.224399	28	9.99444	11.4614	0.00209721	0.0314179	0.413331	1.58134e-07	6.13797e-07	6.40356e-06
Vamp2	0.0649192	Damped	4.20946	0.255098	24.6305	9.51044	11.9794	-0.0413176	0.297834	0.372059	2.36627e-06	7.01164e-06	7.31503e-05
Vamp4	0.0748828	Damped	2.31006	0.275908	22.7727	8.91293	13.2415	-0.0565394	0.124626	0.492794	4.08452e-10	3.67607e-09	3.83513e-08
Vangl1	0.142418	Damped	6.22648	0.23449	26.7951	6.72837	24.8966	-0.0423803	-0.052316	0.603673	1.90053e-14	1.32703e-12	1.38445e-11
Vangl2	0.105078	Damped	1.27749	0.258701	24.2875	6.2145	0.265502	0.00334045	-0.0462944	0.490946	4.74473e-10	4.16793e-09	4.34827e-08
Vapa	0.0618597	Damped	9.09667	0.277122	22.673	9.06697	12.6277	-0.130527	0.896726	0.312924	7.21039e-05	0.000160322	0.00167259
Vapb	0.0805086	Damped	2.51256	0.224399	28	6.7992	25.7005	-0.0128971	-0.0465786	0.425035	6.99563e-08	2.9819e-07	3.11093e-06
Vars1	0.0857605	Damped	17.9898	0.24125	26.0443	6.43554	25.4128	0.149247	-0.803275	0.582729	1.45152e-13	6.60354e-12	6.88927e-11
Vars2	0.0304416	Damped	0.692301	0.255631	24.5791	5.9355	1.3601	0.0404952	-0.0593554	0.522978	3.27547e-11	4.53428e-10	4.73048e-09
Vat1	0.055068	Damped	35.9628	0.251032	25.0294	9.22929	13.2934	-1.38133	3.79389	0.372675	2.27705e-06	6.7683e-06	7.06116e-05
Vav2	0.084183	Damped	1.31239	0.271926	23.1062	6.00062	1.03913	0.0125816	-0.0728671	0.413947	1.51571e-07	5.91331e-07	6.16918e-06
Vav3	0.126025	Damped	2.6059	0.224399	28	10.0033	11.4218	0.0222829	0.077919	0.492178	4.29395e-10	3.83379e-09	3.99967e-08
Vax2	0.0693131	Damped	0.493385	0.253705	24.7657	6.06205	0.871633	0.0107937	-0.00902851	0.369595	2.75791e-06	8.04333e-06	8.39136e-05
Vbp1	0.0811011	Damped	9.66378	0.278999	22.5205	5.93355	1.25318	0.10655	-0.293701	0.555009	1.92348e-12	4.71883e-11	4.92301e-10
Vcam1	-0.0600882	Forced	0.707889	0.224399	28	9.01538	15.8244	-0.00447098	0.0427647	0.394851	5.48776e-07	1.871e-06	1.95196e-05
Vcan	0.111034	Damped	26.4383	0.259974	24.1685	9.11886	13.2609	-1.1433	0.276482	0.380683	1.37417e-06	4.27386e-06	4.45879e-05
Vcl	0.0661996	Damped	20.4004	0.292839	21.4561	9.08602	11.8848	0.453545	0.88239	0.372059	2.36627e-06	7.01164e-06	7.31503e-05
Vcp	0.0850772	Damped	95.746	0.224399	28	6.79041	25.7396	-1.11114	-4.03493	0.612913	7.58139e-15	6.7531e-13	7.04531e-12
Vcpkmt	-0.00392315	Harmonic	0.277363	0.286893	21.9008	4.8535	4.98335	0.0567015	-0.0308355	0.380683	1.37417e-06	4.27386e-06	4.45879e-05
Vdac1	0.0923137	Damped	51.6395	0.302928	20.7415	8.97092	11.869	0.968317	3.59329	0.317852	5.53649e-05	0.000125564	0.00130997
Vdac3	0.0553839	Damped	4.55884	0.265591	23.6573	5.89598	1.45789	0.17825	-0.297306	0.497106	2.87344e-10	2.72641e-09	2.84438e-08
Vegfa	0.125851	Damped	214.552	0.247659	25.3703	9.66523	11.7143	1.39471	8.43855	0.426883	6.13835e-08	2.65749e-07	2.77248e-06
Vegfb	0.0918562	Damped	7.85481	0.25253	24.8809	9.46252	12.291	-0.00748016	0.490076	0.399163	4.12454e-07	1.44899e-06	1.51168e-05
Vegfc	0.119941	Damped	5.24588	0.26576	23.6424	9.44342	11.751	0.016381	0.1437	0.457682	6.4214e-09	3.71938e-08	3.88031e-07
Vegfd	0.105342	Damped	48.9439	0.224399	28	9.93238	11.738	0.511796	2.06575	0.461378	4.84888e-09	2.92221e-08	3.04865e-07
Vezf1	0.0527051	Damped	8.45037	0.224399	28	9.7535	12.5351	-0.00615443	0.531865	0.542073	6.16259e-12	1.18299e-10	1.23418e-09
Vgll3	0.0846655	Damped	20.0258	0.273113	23.0058	9.09231	12.7202	-0.298862	0.803134	0.53037	1.72741e-11	2.71234e-10	2.8297e-09
Vill	0.00999552	Harmonic	0.297644	0.24005	26.1745	9.08977	14.4828	-0.0220603	0.0165989	0.515586	6.15761e-11	7.61689e-10	7.94647e-09
Vipr1	0.0503554	Damped	0.640099	0.249963	25.1365	6.01214	1.08433	0.029752	-0.035268	0.486634	6.71639e-10	5.53275e-09	5.77215e-08
Vit	0.0485827	Damped	1.86994	0.224399	28	9.68679	12.8324	0.000681926	0.136267	0.421955	8.68837e-08	3.60587e-07	3.76189e-06
Vkorc1	0.0608804	Damped	31.9434	0.246907	25.4476	9.34426	13.0499	-0.856928	1.61344	0.555009	1.92348e-12	4.71883e-11	4.92301e-10
Vldlr	0.125331	Damped	42.2267	0.282413	22.2482	9.12996	12.168	0.108673	1.61155	0.436739	3.02923e-08	1.43568e-07	1.49781e-06
Vma21	0.111731	Damped	4.28251	0.283914	22.1306	6.09493	0.663061	-0.0433775	-0.189903	0.376371	1.80584e-06	5.48136e-06	5.71854e-05
Vmn1r43	0.0840019	Damped	0.0372208	0.27847	22.5633	5.84513	1.57307	0.00078481	-0.00224233	0.282125	0.00034549	0.000676223	0.00705482
Vmn1r47	0.00551025	Harmonic	0.010946	0.224399	28	9.24699	14.7923	-0.00100031	0.000521853	0.299372	0.000146258	0.000306977	0.0032026
Vmn2r79	0.00819197	Harmonic	0.0132524	0.274438	22.8947	5.21798	3.88139	0.00194308	-0.00182242	0.364668	3.73579e-06	1.06302e-05	0.000110902
Vopp1	-0.0880817	Forced	0.102192	0.308337	20.3776	5.33119	3.08751	0.00274792	-0.0108078	0.34434	1.2555e-05	3.22104e-05	0.000336041
Vps11	0.105133	Damped	7.85205	0.268413	23.4087	9.30974	12.1329	0.0139532	0.35772	0.482938	9.02587e-10	7.04261e-09	7.34734e-08
Vps13b	0.104652	Damped	2.16111	0.284187	22.1093	9.02593	12.4581	-0.0150499	0.0708238	0.481706	9.95557e-10	7.61529e-09	7.9448e-08
Vps13c	0.121676	Damped	4.75287	0.27406	22.9264	9.14531	12.4829	-0.0426218	0.115738	0.489098	5.5087e-10	4.69829e-09	4.90158e-08
Vps13d	0.116804	Damped	2.15949	0.310585	20.2302	8.72999	12.3521	0.0140887	0.0505555	0.410867	1.87245e-07	7.13712e-07	7.44594e-06
Vps16	0.0558832	Damped	1.84025	0.313061	20.0702	8.89311	11.7334	0.091785	0.0729555	0.34742	1.04915e-05	2.73545e-05	0.000285381
Vps26a	0.117529	Damped	13.9312	0.224399	28	10.0199	11.3479	0.105454	0.687443	0.349884	9.0781e-06	2.39611e-05	0.000249978
Vps26c	0.0931735	Damped	6.71748	0.289351	21.7148	8.93899	12.5363	-0.0557473	0.351577	0.458298	6.12862e-09	3.57041e-08	3.7249e-07
Vps29	0.0633718	Damped	1.67198	0.29404	21.3685	5.74711	1.82314	0.0208587	-0.101363	0.319084	5.17965e-05	0.000118118	0.00123229
Vps35	0.116837	Damped	5.83369	0.239298	26.2568	9.58836	12.4448	-0.0257502	0.300514	0.32278	4.23537e-05	9.81696e-05	0.00102417
Vps35l	0.107612	Damped	2.62391	0.264517	23.7534	9.23753	12.5846	-0.0265835	0.115073	0.481706	9.95557e-10	7.61529e-09	7.9448e-08
Vps36	0.100223	Damped	9.63355	0.259735	24.1908	6.23472	0.186599	0.0333593	-0.396858	0.518666	4.73852e-11	6.18669e-10	6.45438e-09
Vps37b	0.020688	Harmonic	0.876337	0.267161	23.5183	5.09383	4.45184	0.106594	-0.0567915	0.434891	3.46214e-08	1.61161e-07	1.68134e-06
Vps37c	0.001486	Harmonic	0.938473	0.302776	20.7519	8.74455	12.6226	-0.0267301	0.108506	0.495874	3.17813e-10	2.97406e-09	3.10274e-08
Vps37d	0.00701777	Harmonic	1.07859	0.302323	20.783	8.8444	12.3113	0.0174126	0.117948	0.423187	7.9684e-08	3.33466e-07	3.47894e-06
Vps41	0.138226	Damped	15.0835	0.229176	27.4164	9.94507	11.4379	0.0872621	0.397846	0.516202	5.844e-11	7.33366e-10	7.65098e-09
Vps4a	0.10267	Damped	5.9733	0.224399	28	6.52862	26.9062	0.136852	-0.157964	0.418875	1.07747e-07	4.37088e-07	4.56e-06
Vps4b	0.0391995	Damped	1.33221	0.260955	24.0776	8.88998	14.0882	-0.0936992	0.148501	0.357276	5.84823e-06	1.60378e-05	0.000167318
Vps50	0.121519	Damped	0.770865	0.258649	24.2924	6.43931	23.6887	-0.0134903	-0.0261153	0.382531	1.22127e-06	3.83967e-06	4.00581e-05
Vps51	0.0666814	Damped	2.58496	0.281174	22.3463	9.02364	12.5998	-0.0259203	0.181929	0.45337	8.88736e-09	4.91188e-08	5.12442e-07
Vps53	0.12203	Damped	4.46766	0.290419	21.6349	9.02635	12.1894	0.0238413	0.122396	0.458298	6.12862e-09	3.57041e-08	3.7249e-07
Vps54	0.0314074	Damped	0.55042	0.285729	21.99	5.93868	1.2057	0.00365172	-0.0358351	0.391771	6.71754e-07	2.24531e-06	2.34246e-05
Vps72	-0.00844918	Harmonic	0.435272	0.278595	22.5531	4.01831	8.12965	0.0597558	0.015878	0.337564	1.8541e-05	4.59178e-05	0.000479046
Vps8	0.144214	Damped	7.36204	0.276428	22.7299	9.23437	12.0538	0.0063752	0.206902	0.444747	1.68758e-08	8.60352e-08	8.97579e-07
Vps9d1	0.143023	Damped	1.6562	0.280632	22.3894	3.10781	11.3151	0.0328823	0.0413798	0.308612	9.05766e-05	0.000197639	0.0020619
Vrk1	0.0968452	Damped	5.51672	0.267572	23.4823	6.10153	0.678918	0.0356844	-0.270472	0.479858	1.15276e-09	8.63412e-09	9.00772e-08
Vrk2	0.0719221	Damped	1.16549	0.280227	22.4218	5.84256	1.5724	0.0252228	-0.0707952	0.502034	1.91553e-10	1.94429e-09	2.02842e-08
Vsir	0.0873809	Damped	3.99196	0.237174	26.4919	9.61245	12.4547	-0.0298106	0.166072	0.580265	1.83534e-13	7.86184e-12	8.20202e-11
Vstm4	0.142711	Damped	1.23181	0.224399	28	9.86904	12.0202	-0.0149361	0.0318207	0.29814	0.000155754	0.000325154	0.00339223
Vstm5	0.0926754	Damped	5.77211	0.272237	23.0798	9.18074	12.4363	-0.0202204	0.27861	0.522978	3.27547e-11	4.53428e-10	4.73048e-09
Vta1	0.0260579	Harmonic	1.11461	0.226854	27.6971	6.3331	27.477	0.0209399	-0.0715964	0.345572	1.16869e-05	3.0162e-05	0.000314671
Vti1a	0.015519	Harmonic	0.150238	0.292861	21.4545	6.14944	0.456698	-0.0108014	-0.0255684	0.279661	0.000389189	0.000754779	0.00787438
Vti1b	0.0611786	Damped	5.91833	0.265572	23.6591	9.02287	13.3429	-0.257738	0.252458	0.391155	6.99353e-07	2.32857e-06	2.42933e-05
Vwa1	0.070608	Damped	23.3681	0.287202	21.8772	8.9791	12.4904	-0.139231	1.97992	0.321548	4.53032e-05	0.000104397	0.00108914
Vwa5a	0.105382	Damped	23.9456	0.260071	24.1595	9.30552	12.5383	-0.0953185	0.991998	0.492178	4.29395e-10	3.83379e-09	3.99967e-08
Vwa8	0.147259	Damped	1.46092	0.224399	28	9.97294	11.5572	-0.00974565	0.051442	0.277197	0.000438012	0.000841247	0.00877647
Wars1	0.126083	Damped	17.7003	0.251451	24.9877	6.4167	24.4567	-0.0365766	-0.405384	0.497722	2.73199e-10	2.61694e-09	2.73018e-08
Wars2	0.12487	Damped	1.86361	0.277635	22.6311	8.99123	12.8771	-0.0310598	0.0678615	0.395467	5.26932e-07	1.80589e-06	1.88403e-05
Wasf2	0.0383167	Damped	5.02822	0.302139	20.7957	9.25155	10.9712	0.322447	0.421917	0.430579	4.71851e-08	2.10741e-07	2.1986e-06
Wasf3	-0.0244835	Harmonic	0.209665	0.259883	24.177	5.38598	3.45234	0.0342786	-0.0362727	0.427499	5.87591e-08	2.55723e-07	2.66788e-06
Washc1	0.140846	Damped	6.4314	0.275081	22.8412	9.37893	11.5873	0.0659136	0.187773	0.393003	6.19671e-07	2.09102e-06	2.1815e-05
Washc2	0.118196	Damped	10.5267	0.239462	26.2388	9.75042	11.7595	0.0795188	0.390335	0.521746	3.64102e-11	4.95751e-10	5.17202e-09
Washc3	0.12947	Damped	5.28918	0.2316	27.1295	9.88009	11.5988	0.040467	0.117551	0.619072	4.07756e-15	4.20143e-13	4.38323e-12
Washc4	0.0986188	Damped	8.23809	0.256598	24.4864	9.24576	12.9409	-0.0967562	0.483795	0.354196	7.03139e-06	1.89606e-05	0.00019781
Washc5	0.119728	Damped	16.5159	0.247236	25.4137	9.59731	12.009	0.0669686	0.640483	0.483554	8.59333e-10	6.78005e-09	7.07342e-08
Wasl	-0.00243961	Harmonic	0.667361	0.249149	25.2185	8.87475	14.8169	-0.0900263	0.0994367	0.468154	2.88125e-09	1.87833e-08	1.9596e-07
Wbp11	0.0870273	Damped	7.43511	0.258861	24.2725	6.05696	0.873945	0.186837	-0.264818	0.631392	1.15842e-15	1.54419e-13	1.611e-12
Wbp4	0.14831	Damped	3.82357	0.266324	23.5923	6.29964	23.5305	-0.0185632	-0.0751003	0.480474	1.09784e-09	8.28138e-09	8.63971e-08
Wdfy1	0.117709	Damped	15.8476	0.261038	24.07	9.45566	11.9167	0.0760112	0.567324	0.469386	2.61904e-09	1.72449e-08	1.79911e-07
Wdr1	0.079175	Damped	21.2416	0.224399	28	6.71439	26.0784	0.0352549	-1.07098	0.593201	5.29808e-14	2.94437e-12	3.07177e-11
Wdr11	0.135456	Damped	3.18663	0.28596	21.9722	9.20723	11.7469	0.0288212	0.0845604	0.405939	2.61787e-07	9.61313e-07	1.00291e-05
Wdr12	0.0711503	Damped	1.57264	0.26718	23.5166	6.01092	1.01903	0.0315749	-0.109393	0.479242	1.21035e-09	8.97728e-09	9.36573e-08
Wdr13	0.0587695	Damped	2.61091	0.224399	28	9.78295	12.4039	0.00785922	0.0958073	0.548233	3.55137e-12	7.55539e-11	7.8823e-10
Wdr18	0.08292	Damped	5.16977	0.249206	25.2128	6.27477	0.0337566	0.063278	-0.33442	0.47493	1.69977e-09	1.19605e-08	1.2478e-07
Wdr20	0.000425628	Harmonic	0.226263	0.27624	22.7454	4.74074	5.5837	0.0362628	0.0013676	0.322164	4.3805e-05	0.000101226	0.00105606
Wdr25	0.144735	Damped	0.787428	0.224399	28	6.98017	24.894	-0.0114973	-0.0149552	0.299988	0.000141717	0.000298268	0.00311174
Wdr26	-0.00280578	Harmonic	1.63457	0.281255	22.3398	8.14481	15.7208	-0.326623	0.221559	0.473698	1.87194e-09	1.29333e-08	1.34929e-07
Wdr27	0.00811601	Harmonic	0.0468656	0.308748	20.3505	8.7536	12.3491	0.000908294	0.00426507	0.367132	3.21133e-06	9.2455e-06	9.64554e-05
Wdr3	0.0585752	Damped	1.88448	0.238308	26.3659	6.29528	26.3151	0.0430108	-0.121688	0.439203	2.53292e-08	1.23013e-07	1.28336e-06
Wdr31	-0.00462947	Harmonic	0.122783	0.3112	20.1902	8.46041	13.194	-0.0060171	0.00441183	0.317236	5.72352e-05	0.000129513	0.00135117
Wdr33	-0.0174813	Harmonic	0.204701	0.29462	21.3264	3.71895	8.70353	0.0521998	0.000951033	0.386227	9.63082e-07	3.10316e-06	3.23743e-05
Wdr41	0.040236	Damped	1.01402	0.284056	22.1195	8.45377	14.4781	-0.0748051	0.0582924	0.420723	9.47114e-08	3.89176e-07	4.06016e-06
Wdr43	0.0974714	Damped	6.60396	0.244925	25.6535	6.47509	24.87	-0.00415502	-0.324477	0.470002	2.4968e-09	1.65487e-08	1.72647e-07
Wdr45	0.0364892	Damped	3.21745	0.270184	23.2552	8.72484	14.2182	-0.256256	0.264245	0.561169	1.0946e-12	3.05941e-11	3.19179e-10
Wdr49	-0.144294	Forced	0.00963277	0.289514	21.7025	9.23086	11.5211	-0.000822786	0.00428571	0.348652	9.76038e-06	2.55988e-05	0.000267065
Wdr5	0.0577432	Damped	2.95889	0.285296	22.0234	5.802	1.68662	0.0586845	-0.215009	0.460762	5.08204e-09	3.04347e-08	3.17516e-07
Wdr55	0.12889	Damped	7.01185	0.280268	22.4185	9.36091	11.4372	0.0770581	0.155837	0.33818	1.79006e-05	4.44531e-05	0.000463765
Wdr59	0.0916292	Damped	4.70097	0.290219	21.6498	9.10336	11.9324	0.0536513	0.226782	0.467538	3.02176e-09	1.95788e-08	2.0426e-07
Wdr5b	0.0798154	Damped	0.642845	0.26777	23.4649	6.04362	0.89466	0.00725254	-0.0527049	0.329556	2.91256e-05	6.95293e-05	0.000725378
Wdr6	-0.00755798	Harmonic	0.883995	0.313392	20.049	3.29807	9.52519	0.164945	-0.019369	0.340028	1.61035e-05	4.03901e-05	0.000421377
Wdr62	0.0993487	Damped	3.88768	0.271405	23.1506	6.02589	0.948008	0.0359905	-0.172855	0.492178	4.29395e-10	3.83379e-09	3.99967e-08
Wdr7	0.0361705	Damped	0.676862	0.304614	20.6267	7.56561	16.4167	-0.099102	0.0634908	0.381299	1.32127e-06	4.12142e-06	4.29975e-05
Wdr70	0.0590602	Damped	2.10208	0.275575	22.8003	5.79293	1.77903	0.0591501	-0.125629	0.407787	2.30975e-07	8.58922e-07	8.96087e-06
Wdr73	0.012895	Harmonic	0.297115	0.278374	22.571	4.71124	5.64689	0.0492679	0.00681751	0.289516	0.000240355	0.000483858	0.00504794
Wdr75	0.0737446	Damped	6.59138	0.274273	22.9085	5.88894	1.43743	0.120683	-0.418634	0.516202	5.844e-11	7.33366e-10	7.65098e-09
Wdr77	0.107618	Damped	9.44846	0.267584	23.4812	6.09758	0.693637	0.0480595	-0.463842	0.409635	2.0368e-07	7.69128e-07	8.02408e-06
Wdr81	0.0961957	Damped	9.83894	0.295341	21.2743	9.00338	12.064	0.0952576	0.432098	0.45645	7.04832e-09	4.01539e-08	4.18914e-07
Wdr83	0.00916814	Harmonic	0.43937	0.224399	28	6.44931	27.2597	0.00249068	-0.0587371	0.334484	2.20841e-05	5.40187e-05	0.00056356
Wdr83os	0.143572	Damped	33.8821	0.224399	28	6.97864	24.9008	-0.464555	-0.85786	0.461378	4.84888e-09	2.92221e-08	3.04865e-07
Wdr90	0.118412	Damped	4.4293	0.25748	24.4026	6.2549	0.109852	0.0344732	-0.150114	0.494642	3.51429e-10	3.2409e-09	3.38113e-08
Wdr91	0.052208	Damped	0.821312	0.285084	22.0398	9.02999	12.4047	-0.00709855	0.054679	0.420723	9.47114e-08	3.89176e-07	4.06016e-06
Wdr93	0.0928213	Damped	0.11301	0.244619	25.6856	9.7122	11.6678	0.00260997	0.00372426	0.416411	1.27855e-07	5.07637e-07	5.29602e-06
Wdsub1	0.0663931	Damped	1.0137	0.224399	28	9.67914	12.8665	-0.00969782	0.0681533	0.433043	3.95481e-08	1.81436e-07	1.89286e-06
Wdtc1	0.0715289	Damped	2.9977	0.263904	23.8086	9.17022	12.8689	-0.0622549	0.17749	0.531602	1.55138e-11	2.49767e-10	2.60574e-09
Wfdc1	0.0235349	Harmonic	0.305692	0.265813	23.6376	5.81416	1.76449	0.03064	-0.0222038	0.366516	3.3354e-06	9.5781e-06	9.99254e-05
Wfdc12	-0.0132535	Harmonic	0.153966	0.255754	24.5673	8.62353	15.4165	-0.0294695	0.0123515	0.559937	1.22583e-12	3.31442e-11	3.45784e-10
Wfdc17	-0.0428067	Forced	0.172941	0.256112	24.5329	8.51662	15.8124	-0.0285529	0.0219808	0.336332	1.98879e-05	4.90177e-05	0.000511387
Whamm	0.104079	Damped	7.521	0.27934	22.493	9.19447	12.071	0.0448382	0.351422	0.45337	8.88736e-09	4.91188e-08	5.12442e-07
Whrn	0.102974	Damped	0.620783	0.233606	26.8965	9.80897	11.8036	0.00425379	0.022608	0.29198	0.000212581	0.000432236	0.00450938
Wipf1	0.113234	Damped	8.71251	0.224399	28	10.0123	11.382	0.0987801	0.452691	0.314156	6.75195e-05	0.000150957	0.00157489
Wipf2	0.0673982	Damped	1.44881	0.280608	22.3913	9.14101	12.2069	-0.00535683	0.0969431	0.469386	2.61904e-09	1.72449e-08	1.79911e-07
Wipi1	0.120961	Damped	15.3571	0.286553	21.9268	8.94955	12.6218	-0.0855844	0.436871	0.492794	4.08452e-10	3.67607e-09	3.83513e-08
Wls	0.0682055	Damped	13.7534	0.224399	28	9.80909	12.2874	0.00153463	0.886639	0.498954	2.46919e-10	2.40632e-09	2.51044e-08
Wnt16	0.0961632	Damped	10.8559	0.270938	23.1905	8.79391	13.9237	-0.555426	0.357753	0.48417	8.18103e-10	6.51679e-09	6.79877e-08
Wnt2b	-0.00420236	Harmonic	0.266287	0.224399	28	9.41191	14.0573	-0.0350856	-0.00784949	0.338796	1.72813e-05	4.30611e-05	0.000449243
Wnt5a	-0.0323457	Forced	0.900662	0.266685	23.5604	8.00511	17.1036	-0.229213	0.0849761	0.587657	9.0528e-14	4.52925e-12	4.72523e-11
Wnt5b	0.0625969	Damped	2.11562	0.296247	21.2093	9.08685	11.7454	0.0136589	0.0419274	0.312924	7.21039e-05	0.000160322	0.00167259
Wnt9a	0.0701748	Damped	1.96376	0.257961	24.3571	9.20007	13.0496	-0.0520842	0.103195	0.506962	1.27208e-10	1.39439e-09	1.45472e-08
Wrap73	0.0876457	Damped	1.33019	0.224399	28	6.76897	25.8352	-0.00293173	-0.0548232	0.514354	6.83499e-11	8.30393e-10	8.66324e-09
Wrn	0.011712	Harmonic	0.316537	0.278542	22.5574	5.35608	3.32842	0.0433329	-0.0423854	0.33202	2.53735e-05	6.1255e-05	0.000639055
Wsb1	0.133032	Damped	65.3948	0.256363	24.5089	9.57084	11.6847	0.54934	2.28109	0.445363	1.61265e-08	8.28802e-08	8.64663e-07
Wt1	0.0816189	Damped	0.203714	0.279088	22.5133	9.14418	12.2621	-0.000217194	0.0120578	0.336332	1.98879e-05	4.90177e-05	0.000511387
Wtap	0.0207916	Harmonic	0.865465	0.268838	23.3716	5.87726	1.50992	0.0878231	-0.114423	0.378835	1.5454e-06	4.76749e-06	4.97378e-05
Wtip	0.0161569	Harmonic	2.31322	0.290324	21.642	8.47476	14.0933	-0.231288	0.131879	0.537145	9.53639e-12	1.69573e-10	1.76911e-09
Wwc2	0.0889096	Damped	1.69217	0.296373	21.2003	8.76573	12.8239	-0.0154545	0.0894112	0.358508	5.43049e-06	1.49915e-05	0.000156401
Xaf1	0.00763608	Harmonic	0.696054	0.224399	28	9.45346	13.8722	-0.0147536	0.0535942	0.572873	3.68888e-13	1.33938e-11	1.39733e-10
Xcr1	0.120553	Damped	0.557278	0.224899	27.9378	6.96745	24.8952	-0.0082069	-0.0194393	0.464458	3.83067e-09	2.39175e-08	2.49524e-07
Xdh	0.106278	Damped	37.4959	0.224399	28	9.93741	11.7155	0.387509	1.48114	0.542689	5.83369e-12	1.13471e-10	1.18381e-09
Xiap	0.0286473	Harmonic	1.25621	0.226039	27.797	9.34133	14.2677	-0.0431785	0.0764933	0.446595	1.47236e-08	7.64118e-08	7.97181e-07
Xirp1	-0.0111917	Harmonic	0.172631	0.310528	20.2339	6.67397	18.9754	-0.0298022	-0.00609459	0.292596	0.000206124	0.000420003	0.00438177
Xirp2	0.0200733	Harmonic	0.0409845	0.308395	20.3738	6.98279	18.1053	-0.00589027	0.00119582	0.327092	3.34013e-05	7.88672e-05	0.000822797
Xist	0.110166	Damped	66.909	0.224399	28	9.89726	11.8944	0.179604	1.06588	0.475546	1.61956e-09	1.14766e-08	1.19732e-07
Xkr4	0.120125	Damped	0.481212	0.244526	25.6954	9.50666	12.5128	-0.00690058	0.0127551	0.365284	3.59747e-06	1.0278e-05	0.000107227
Xkr5	0.107002	Damped	3.73916	0.251938	24.9394	6.32946	24.7557	0.0193087	-0.136044	0.528522	2.02869e-11	3.10111e-10	3.23529e-09
Xlr3b	-0.0127276	Harmonic	0.105908	0.302119	20.797	7.5518	16.598	-0.0244608	0.012469	0.303684	0.000117141	0.000250724	0.00261573
Xndc1	0.0102033	Harmonic	0.379735	0.299565	20.9744	5.6584	2.08564	0.00760421	-0.0586558	0.318468	5.35526e-05	0.000121773	0.00127042
Xpa	0.100428	Damped	4.07228	0.255661	24.5762	9.37342	12.489	-0.0303276	0.142755	0.558705	1.37246e-12	3.62352e-11	3.78031e-10
Xpc	0.0797406	Damped	0.803981	0.280728	22.3818	9.01858	12.6378	-0.0144016	0.0434887	0.405939	2.61787e-07	9.61313e-07	1.00291e-05
Xpnpep1	0.000212454	Harmonic	1.78372	0.305809	20.5461	3.48702	9.14351	0.314644	0.0745743	0.48725	6.39224e-10	5.30008e-09	5.52941e-08
Xpo5	0.0963606	Damped	5.17072	0.262753	23.9129	6.18692	0.366358	0.0102664	-0.355383	0.312308	7.4505e-05	0.000165314	0.00172467
Xpo6	0.0284847	Harmonic	0.449874	0.292322	21.4941	4.07384	7.55794	0.0566551	0.0110263	0.439203	2.53292e-08	1.23013e-07	1.28336e-06
Xpo7	0.0880438	Damped	0.777826	0.224399	28	6.83037	25.5615	-0.00697613	-0.0292631	0.30122	0.000133031	0.000281447	0.00293625
Xpot	0.12939	Damped	12.7345	0.224399	28	9.87631	11.9878	-0.0274773	0.392152	0.354196	7.03139e-06	1.89606e-05	0.00019781
Xpr1	0.0142118	Harmonic	0.320316	0.270203	23.2535	7.94734	17.0946	-0.0536558	0.0155522	0.401627	3.49899e-07	1.24879e-06	1.30282e-05
Xrcc1	0.0363842	Damped	0.923109	0.301306	20.8532	5.05539	4.07492	0.0788271	-0.116214	0.390539	7.28043e-07	2.41524e-06	2.51974e-05
Xrcc2	0.125439	Damped	4.65975	0.246442	25.4956	6.53204	24.4858	-0.0207909	-0.161558	0.489714	5.24158e-10	4.519e-09	4.71453e-08
Xrcc6	0.046302	Damped	1.14219	0.274346	22.9024	5.69237	2.15354	0.0561479	-0.17303	0.296292	0.000171091	0.000354571	0.00369913
Xrn2	0.121356	Damped	8.10694	0.247952	25.3403	6.5104	24.4239	-0.0435036	-0.267403	0.431811	4.32033e-08	1.95476e-07	2.03934e-06
Xxylt1	0.0695396	Damped	9.18467	0.249343	25.199	6.15936	0.496606	0.259925	-0.439159	0.563633	8.7215e-13	2.53429e-11	2.64394e-10
Xylb	0.123956	Damped	1.63508	0.269256	23.3354	9.29971	12.1322	-0.00245661	0.0268146	0.425651	6.69773e-08	2.8671e-07	2.99116e-06
Xylt1	0.0998524	Damped	2.25946	0.312648	20.0967	8.82279	11.9738	0.0181819	0.0275621	0.48725	6.39224e-10	5.30008e-09	5.52941e-08
Xylt2	0.140722	Damped	6.40411	0.235351	26.6971	9.93495	11.1809	0.0741502	0.199995	0.473698	1.87194e-09	1.29333e-08	1.34929e-07
Yae1d1	0.0936314	Damped	1.42866	0.274582	22.8827	6.14283	0.511162	-0.00892621	-0.0767852	0.432427	4.13365e-08	1.88146e-07	1.96287e-06
Yaf2	-0.000497731	Harmonic	1.71008	0.300878	20.8828	5.24859	3.43857	0.140716	-0.215344	0.500186	2.23113e-10	2.2082e-09	2.30374e-08
Yap1	0.100145	Damped	3.39799	0.281004	22.3597	9.21441	11.9285	0.0129445	0.162622	0.339412	1.66825e-05	4.16778e-05	0.000434812
Yars2	0.0326235	Damped	1.53429	0.280991	22.3608	5.48592	2.83732	0.117781	-0.142152	0.542073	6.16259e-12	1.18299e-10	1.23418e-09
Ybx1	0.0682184	Damped	129.433	0.224399	28	6.68294	26.2185	-0.15674	-5.90594	0.660344	5.47464e-17	1.73929e-14	1.81455e-13
Ybx3	0.097025	Damped	40.9568	0.265021	23.7083	6.15201	0.494953	0.249233	-1.865	0.47185	2.16249e-09	1.46279e-08	1.52609e-07
Yes1	0.0522275	Damped	0.591937	0.307625	20.4248	6.44263	19.9065	-0.0560609	0.00322266	0.453986	8.48569e-09	4.72137e-08	4.92566e-07
Yif1a	0.00908527	Harmonic	3.12969	0.29264	21.4707	8.20709	14.8964	-0.415653	0.184084	0.489098	5.5087e-10	4.69829e-09	4.90158e-08
Yif1b	0.0309038	Damped	5.22174	0.224399	28	6.36684	27.6272	0.101882	-0.378243	0.445979	1.54095e-08	7.96248e-08	8.30702e-07
Yipf1	0.0933328	Damped	1.52848	0.224399	28	19.437	25.382	-0.0251362	-0.0539732	0.368364	2.97635e-06	8.62892e-06	9.00228e-05
Yipf2	0.0873802	Damped	6.43135	0.235587	26.6704	9.64454	12.4024	-0.0252049	0.271471	0.522978	3.27547e-11	4.53428e-10	4.73048e-09
Yipf3	0.0537761	Damped	11.1241	0.2425	25.91	9.36757	13.1909	-0.332125	0.868919	0.475546	1.61956e-09	1.14766e-08	1.19732e-07
Yipf6	-0.00496061	Harmonic	0.269428	0.290121	21.6571	7.07489	18.9282	-0.0524581	-0.0013578	0.361588	4.50744e-06	1.26354e-05	0.000131821
Yju2	0.0887487	Damped	0.486424	0.263483	23.8467	5.96232	1.21778	0.0144599	-0.0264702	0.333252	2.36745e-05	5.7547e-05	0.00060037
Yju2b	0.0843837	Damped	1.8749	0.282427	22.2471	9.11865	12.2074	0.00474298	0.11898	0.33202	2.53735e-05	6.1255e-05	0.000639055
Ylpm1	0.125268	Damped	4.71454	0.226413	27.7509	6.89794	25.0358	-0.0674812	-0.157325	0.450291	1.11896e-08	5.97971e-08	6.23845e-07
Ypel1	0.0334241	Damped	0.139136	0.224399	28	9.57466	13.3321	-0.00254598	0.010523	0.360972	4.67911e-06	1.3082e-05	0.000136481
Ypel2	0.083519	Damped	2.34122	0.224399	28	9.83784	12.1592	-0.00883332	0.143582	0.469386	2.61904e-09	1.72449e-08	1.79911e-07
Ypel3	0.0752612	Damped	28.6256	0.247127	25.4249	9.43691	12.6633	-0.353353	1.49327	0.583345	1.36862e-13	6.28643e-12	6.55844e-11
Ypel4	0.106465	Damped	1.70149	0.224399	28	9.7872	12.3849	-0.00872245	0.0481753	0.50265	1.82036e-10	1.86658e-09	1.94735e-08
Ypel5	-0.00586292	Harmonic	0.758453	0.295009	21.2983	8.40476	14.1068	-0.0988736	0.0814728	0.384379	1.08481e-06	3.44931e-06	3.59856e-05
Yrdc	0.0907453	Damped	4.42598	0.246449	25.4949	6.27401	0.0372371	0.0326168	-0.265457	0.376371	1.80584e-06	5.48136e-06	5.71854e-05
Ythdc2	0.0991961	Damped	1.31659	0.271014	23.184	6.09873	0.680595	0.00828513	-0.0441979	0.488482	5.78908e-10	4.89798e-09	5.10991e-08
Ythdf2	0.103467	Damped	6.32584	0.264861	23.7226	6.18272	0.379314	0.016177	-0.281106	0.484786	7.78805e-10	6.26396e-09	6.535e-08
Ythdf3	-0.0145878	Harmonic	1.23743	0.272006	23.0994	7.75305	17.6957	-0.239003	0.116027	0.400395	3.79936e-07	1.34466e-06	1.40284e-05
Ywhab	0.139836	Damped	94.1708	0.257735	24.3785	6.38054	24.0007	-0.264409	-2.45085	0.49033	4.98712e-10	4.34085e-09	4.52867e-08
Ywhaq	0.123032	Damped	100.425	0.237192	26.4899	6.66794	24.8677	-0.758801	-3.0191	0.550697	2.84394e-12	6.3257e-11	6.59941e-10
Yy1	0.0321661	Damped	1.78116	0.307781	20.4145	6.4769	19.7851	-0.224053	0.100023	0.412715	1.64972e-07	6.37612e-07	6.65201e-06
Yy2	0.134971	Damped	1.66418	0.253264	24.8089	6.42562	24.2465	-0.00189169	-0.0329574	0.284589	0.000306415	0.000605649	0.00631855
Zap70	0.0917017	Damped	0.273773	0.281443	22.3249	9.16315	12.0921	0.000644528	0.0116889	0.389923	7.57865e-07	2.50458e-06	2.61295e-05
Zbed3	0.119977	Damped	10.5698	0.253012	24.8336	6.28053	0.0104914	0.0799502	-0.0885771	0.555009	1.92348e-12	4.71883e-11	4.92301e-10
Zbp1	0.0127267	Harmonic	0.236189	0.263427	23.8518	8.53406	15.3072	-0.0305818	0.0216651	0.566097	6.94244e-13	2.13446e-11	2.22682e-10
Zbtb1	-0.0088464	Harmonic	0.549601	0.286331	21.9438	7.4451	17.8858	-0.127446	0.0234013	0.615992	5.56418e-15	5.35679e-13	5.58857e-12
Zbtb10	0.0193196	Harmonic	0.321491	0.281476	22.3222	7.366	18.4753	-0.0457454	0.0213181	0.441667	2.11591e-08	1.04681e-07	1.0921e-06
Zbtb12	0.132453	Damped	3.53437	0.287615	21.8458	8.94205	12.6013	-0.0241004	0.118115	0.378835	1.5454e-06	4.76749e-06	4.97378e-05
Zbtb14	0.140666	Damped	2.5518	0.277303	22.6582	6.29219	22.6257	-0.0327343	-0.0604789	0.340644	1.55436e-05	3.91249e-05	0.000408178
Zbtb17	0.0205741	Harmonic	0.835593	0.30387	20.6772	3.20294	10.1367	0.0917191	0.0346776	0.516202	5.844e-11	7.33366e-10	7.65098e-09
Zbtb2	0.112143	Damped	1.01663	0.224399	28	6.77708	25.7991	-0.00508331	-0.0180052	0.442283	2.02257e-08	1.00585e-07	1.04937e-06
Zbtb20	0.072004	Damped	1.92416	0.295895	21.2345	8.85767	12.5338	-0.0243137	0.0390203	0.426883	6.13835e-08	2.65749e-07	2.77248e-06
Zbtb21	0.128084	Damped	7.97556	0.293046	21.4409	9.14042	11.6908	0.088499	0.249329	0.449059	1.22645e-08	6.48866e-08	6.76942e-07
Zbtb22	0.00747658	Harmonic	1.06766	0.286773	21.91	4.23744	7.13369	0.205998	0.0274746	0.31662	5.91653e-05	0.000133643	0.00139425
Zbtb25	0.110648	Damped	3.44483	0.248818	25.2521	9.56462	12.064	0.0138233	0.123288	0.439203	2.53292e-08	1.23013e-07	1.28336e-06
Zbtb26	0.114542	Damped	0.452082	0.263454	23.8493	6.35846	23.5635	-0.00240651	-0.0109572	0.32586	3.57565e-05	8.39914e-05	0.000876257
Zbtb33	0.0174247	Harmonic	0.420988	0.284327	22.0984	6.75154	20.4512	-0.0317219	-0.00733084	0.343724	1.30118e-05	3.32391e-05	0.000346773
Zbtb34	0.109443	Damped	1.32605	0.243563	25.797	9.70305	11.756	0.0109415	0.0610642	0.373291	2.19106e-06	6.53205e-06	6.81469e-05
Zbtb38	0.137128	Damped	7.85672	0.260195	24.148	9.39506	12.1882	8.58897e-05	0.224379	0.396699	4.85733e-07	1.67858e-06	1.75121e-05
Zbtb4	0.120816	Damped	12.1981	0.269965	23.2741	9.26087	12.2442	-0.00214595	0.507849	0.420107	9.88771e-08	4.04897e-07	4.22417e-06
Zbtb40	0.051862	Damped	0.56735	0.248177	25.3174	6.12241	0.647813	0.0190274	-0.0232563	0.549465	3.17841e-12	6.93214e-11	7.23209e-10
Zbtb42	0.0936558	Damped	0.626518	0.224399	28	6.83157	25.5562	-0.0130225	-0.0119224	0.351732	8.13947e-06	2.16545e-05	0.000225915
Zbtb43	0.0997245	Damped	2.76261	0.283465	22.1657	9.17429	11.9665	0.0204558	0.125507	0.421955	8.68837e-08	3.60587e-07	3.76189e-06
Zbtb44	0.0160198	Harmonic	0.398253	0.271809	23.1162	8.14911	16.2513	-0.0499315	0.0524281	0.368979	2.86513e-06	8.33309e-06	8.69366e-05
Zbtb45	0.118349	Damped	2.16752	0.235734	26.6537	6.61113	25.2626	-0.00487159	-0.0635039	0.47493	1.69977e-09	1.19605e-08	1.2478e-07
Zbtb46	0.062658	Damped	0.172738	0.303125	20.7281	5.66042	2.05449	-0.00135642	-0.00804849	0.391155	6.99353e-07	2.32857e-06	2.42933e-05
Zbtb47	0.0849697	Damped	1.51128	0.253987	24.7382	9.48947	12.1144	-0.0103697	0.0903576	0.343724	1.30118e-05	3.32391e-05	0.000346773
Zbtb7b	0.0472465	Damped	2.98423	0.303215	20.7219	8.68125	12.8131	-0.0228138	0.403114	0.283973	0.000315776	0.000621894	0.00648803
Zbtb8a	0.0506859	Damped	0.897983	0.296525	21.1894	5.83163	1.52283	-0.00866134	-0.0706472	0.278429	0.000412927	0.000797327	0.00831827
Zbtb9	0.060825	Damped	0.593713	0.243298	25.825	6.31727	25.6849	0.00648796	-0.0268826	0.34126	1.50024e-05	3.78575e-05	0.000394955
Zc2hc1a	0.0159952	Harmonic	1.73414	0.267072	23.5262	8.49619	15.24	-0.208999	0.0281668	0.482938	9.02587e-10	7.04261e-09	7.34734e-08
Zc3h12b	0.0711688	Damped	0.198554	0.241819	25.983	8.93809	15.0041	-0.0143465	0.00952753	0.343724	1.30118e-05	3.32391e-05	0.000346773
Zc3h12d	0.118206	Damped	0.297496	0.245497	25.5937	9.61822	12.0089	0.00118086	0.00613427	0.31046	8.21702e-05	0.00018064	0.00188456
Zc3h13	0.0128248	Harmonic	0.62378	0.264842	23.7242	5.62855	2.47181	0.0838737	-0.0533445	0.379451	1.48616e-06	4.60114e-06	4.80023e-05
Zc3h15	0.0466398	Damped	2.65905	0.280045	22.4363	5.80154	1.71988	0.0898542	-0.243194	0.352964	7.56606e-06	2.02676e-05	0.000211446
Zc3h18	0.104483	Damped	4.10892	0.236717	26.5431	6.54514	25.4364	-0.0174002	-0.199227	0.437355	2.89697e-08	1.38055e-07	1.44028e-06
Zc3h3	0.104641	Damped	3.5649	0.28252	22.2398	9.3723	11.3056	0.075846	0.154084	0.372059	2.36627e-06	7.01164e-06	7.31503e-05
Zc3h4	0.00367167	Harmonic	1.33997	0.259577	24.2055	5.33499	3.65284	0.193118	-0.106843	0.608601	1.16611e-14	9.41879e-13	9.82634e-12
Zc3hav1	0.101042	Damped	5.65321	0.224399	28	9.85406	12.087	-0.0572472	0.393644	0.290748	0.000226068	0.000457561	0.00477359
Zc3hc1	-0.0202763	Harmonic	0.312839	0.309026	20.3322	3.84711	7.88308	0.0986335	-0.0114856	0.441051	2.21344e-08	1.0894e-07	1.13654e-06
Zcchc10	0.099154	Damped	2.48128	0.281831	22.2941	6.11287	0.6043	-0.0292696	-0.09764	0.375755	1.87727e-06	5.67017e-06	5.91551e-05
Zcchc14	-0.0504113	Forced	0.271533	0.260472	24.1223	7.95416	17.7071	-0.07879	0.0628246	0.312308	7.4505e-05	0.000165314	0.00172467
Zcchc17	0.0862944	Damped	3.36857	0.255446	24.5969	6.26899	0.0555878	0.0168356	-0.201928	0.405323	2.72913e-07	9.9794e-07	1.04112e-05
Zcchc2	0.0490105	Damped	0.627365	0.25046	25.0865	9.09436	13.8625	-0.0309538	0.0603728	0.370827	2.5549e-06	7.50754e-06	7.83239e-05
Zcchc24	0.102081	Damped	20.9957	0.259023	24.2572	9.20788	12.966	-0.273769	1.14492	0.32586	3.57565e-05	8.39914e-05	0.000876257
Zcchc8	0.113572	Damped	4.3033	0.238554	26.3386	6.54667	25.2341	0.00334051	-0.120011	0.572873	3.68888e-13	1.33938e-11	1.39733e-10
Zdbf2	0.00277857	Harmonic	0.0919064	0.312917	20.0794	6.68684	18.7894	-0.0164761	0.000514111	0.35974	5.04141e-06	1.40107e-05	0.000146169
Zdhhc1	0.0414714	Damped	2.19685	0.229987	27.3198	9.64959	12.6824	-0.0208821	0.164011	0.563633	8.7215e-13	2.53429e-11	2.64394e-10
Zdhhc14	0.0467262	Damped	1.57173	0.261337	24.0424	8.97837	13.7294	-0.0916792	0.0970211	0.46877	2.7471e-09	1.79764e-08	1.87542e-07
Zdhhc15	0.0868417	Damped	1.19094	0.304315	20.647	5.9028	1.24997	-0.0288165	-0.0516764	0.404091	2.96551e-07	1.07469e-06	1.12119e-05
Zdhhc17	0.126785	Damped	3.87808	0.256063	24.5376	9.55111	11.7755	0.0135297	0.112875	0.498338	2.59735e-10	2.50687e-09	2.61534e-08
Zdhhc18	0.118	Damped	5.19976	0.278531	22.5583	5.87881	1.45179	0.0599176	-0.157874	0.46877	2.7471e-09	1.79764e-08	1.87542e-07
Zdhhc2	0.148028	Damped	4.04448	0.224399	28	6.93823	25.0809	-0.0513372	-0.0688613	0.593817	4.99041e-14	2.80611e-12	2.92753e-11
Zdhhc20	0.00595569	Harmonic	2.22507	0.257145	24.4344	8.37201	16.3113	-0.28676	0.145179	0.604289	1.78834e-14	1.26726e-12	1.32209e-11
Zdhhc3	0.0748313	Damped	1.865	0.264272	23.7755	6.14792	0.511837	0.0140102	-0.131986	0.397315	4.66316e-07	1.61882e-06	1.68886e-05
Zdhhc6	0.104542	Damped	2.7917	0.290065	21.6613	5.90646	1.29878	-0.00788107	-0.109712	0.427499	5.87591e-08	2.55723e-07	2.66788e-06
Zdhhc8	0.123555	Damped	3.02586	0.274869	22.8589	5.65501	2.28536	0.0287497	-0.104823	0.285821	0.000288467	0.000572668	0.00597447
Zdhhc9	0.0935363	Damped	6.57663	0.266684	23.5604	9.31687	12.1848	-0.0174573	0.348738	0.466306	3.3231e-09	2.12282e-08	2.21467e-07
Zeb1	0.0582452	Damped	5.21164	0.224399	28	9.73903	12.5996	-0.0600015	0.308944	0.519898	4.26533e-11	5.64623e-10	5.89054e-09
Zer1	0.0530531	Damped	0.667073	0.28228	22.2587	9.06307	12.4107	-0.00225598	0.0525216	0.413947	1.51571e-07	5.91331e-07	6.16918e-06
Zfand1	0.107855	Damped	0.924984	0.236489	26.5686	9.6313	12.411	0.00395545	0.0398394	0.421955	8.68837e-08	3.60587e-07	3.76189e-06
Zfand2a	0.0914717	Damped	2.76732	0.307098	20.4599	5.5202	2.48449	0.0105946	-0.103647	0.455218	7.7346e-09	4.36075e-08	4.54944e-07
Zfand2b	0.0758608	Damped	3.62127	0.287993	21.8171	8.76253	13.2081	-0.0896946	0.134609	0.51189	8.41548e-11	9.90221e-10	1.03307e-08
Zfand4	0.117561	Damped	1.04164	0.225166	27.9047	6.92583	25.0506	-0.0162116	-0.0376171	0.426267	6.41213e-08	2.76034e-07	2.87978e-06
Zfand6	0.0838502	Damped	3.93561	0.276078	22.7587	9.09177	12.5856	-0.035928	0.246501	0.404707	2.84495e-07	1.03533e-06	1.08013e-05
Zfas1	0.115292	Damped	17.6835	0.261846	23.9957	9.37657	12.182	-0.0681813	0.635458	0.492178	4.29395e-10	3.83379e-09	3.99967e-08
Zfat	-0.0114277	Harmonic	0.154449	0.307549	20.4299	3.18936	10.0596	0.0340151	0.00985633	0.465074	3.65362e-09	2.29701e-08	2.3964e-07
Zfhx4	0.0847819	Damped	1.87682	0.288241	21.7984	8.77045	13.1692	-0.0476342	0.0601057	0.383763	1.12858e-06	3.57121e-06	3.72573e-05
Zfp1	0.147257	Damped	4.15518	0.269643	23.3019	9.48297	11.4351	0.0521267	0.108796	0.332636	2.451e-05	5.93961e-05	0.000619661
Zfp1007	-0.107366	Forced	0.0154148	0.311711	20.1571	5.31163	3.11684	-0.00233286	0.00233267	0.279045	0.000400894	0.000775585	0.00809144
Zfp1008	0.0984162	Damped	1.17552	0.259073	24.2526	6.33286	24.0608	0.00210916	-0.0558914	0.421955	8.68837e-08	3.60587e-07	3.76189e-06
Zfp101	0.115132	Damped	2.93874	0.279367	22.4908	5.99255	1.04032	0.011863	-0.0982521	0.497722	2.73199e-10	2.61694e-09	2.73018e-08
Zfp105	-0.0804046	Forced	0.0740125	0.288286	21.795	6.55331	20.858	-0.0217159	0.00380986	0.290132	0.000233109	0.000470662	0.00491027
Zfp106	0.130445	Damped	11.714	0.30969	20.2886	8.63495	12.6947	0.0250569	0.361606	0.316004	6.11569e-05	0.000137733	0.00143693
Zfp108	-0.0242431	Harmonic	0.109884	0.299819	20.9566	8.99687	11.9055	0.0018905	0.0168956	0.294444	0.000187841	0.000385346	0.00402019
Zfp11	0.00285194	Harmonic	0.148793	0.224399	28	6.53598	26.8735	0.00539997	-0.0139293	0.296292	0.000171091	0.000354571	0.00369913
Zfp110	0.0943739	Damped	2.998	0.297111	21.1476	8.85786	12.4819	-0.0195161	0.122548	0.457682	6.4214e-09	3.71938e-08	3.88031e-07
Zfp112	0.0962685	Damped	0.584484	0.224399	28	9.77529	12.438	-0.00617055	0.0240391	0.30738	9.66253e-05	0.000209828	0.00218907
Zfp12	0.134603	Damped	4.72789	0.288539	21.7759	9.07183	12.1112	0.021451	0.151487	0.416411	1.27855e-07	5.07637e-07	5.29602e-06
Zfp128	0.089942	Damped	0.424998	0.244042	25.7463	9.23549	13.6488	-0.0126603	0.0148981	0.282125	0.00034549	0.000676223	0.00705482
Zfp169	0.0355029	Damped	0.169585	0.311713	20.1569	8.53821	12.9227	-0.000908023	0.00994958	0.452138	9.74691e-09	5.31148e-08	5.54131e-07
Zfp174	-0.00131037	Harmonic	0.10031	0.224399	28	9.40802	14.0747	-0.000498023	0.010009	0.301836	0.000128878	0.000273542	0.00285378
Zfp182	0.108667	Damped	0.603606	0.224399	28	9.89125	11.9213	-0.00239774	0.0265722	0.394851	5.48776e-07	1.871e-06	1.95196e-05
Zfp184	-0.0861616	Forced	0.0214998	0.224399	28	8.8942	16.3644	0.000292068	0.000502074	0.31354	6.97761e-05	0.000155691	0.00162428
Zfp185	0.0344466	Damped	0.232273	0.274211	22.9137	8.86232	13.508	-0.0162115	0.0194627	0.535297	1.12218e-11	1.93759e-10	2.02143e-09
Zfp189	-0.00387585	Harmonic	0.219875	0.296877	21.1642	8.81655	12.6309	-0.00881663	0.0398568	0.297524	0.000160716	0.000334488	0.00348961
Zfp2	0.0241892	Harmonic	0.151316	0.282392	22.2499	8.04443	16.013	-0.0223702	0.00833461	0.388691	8.21079e-07	2.68786e-06	2.80416e-05
Zfp207	0.148295	Damped	18.9628	0.251626	24.9703	6.48195	24.1804	0.00510147	-0.434188	0.476162	1.54306e-09	1.1037e-08	1.15146e-07
Zfp219	0.078191	Damped	1.08043	0.224399	28	9.78591	12.3907	-0.0219826	0.0519596	0.332636	2.451e-05	5.93961e-05	0.000619661
Zfp235	0.0472587	Damped	0.264443	0.224399	28	9.62146	13.1235	-0.0078506	0.0131622	0.367132	3.21133e-06	9.2455e-06	9.64554e-05
Zfp260	0.106484	Damped	9.499	0.264961	23.7136	9.10663	13.0576	-0.213667	0.369944	0.506346	1.33914e-10	1.45617e-09	1.51918e-08
Zfp266	0.009356	Harmonic	1.23842	0.261088	24.0654	8.40278	15.9471	-0.183629	0.0531217	0.579649	1.94592e-13	8.2429e-12	8.59957e-11
Zfp268	0.122578	Damped	4.08277	0.224399	28	9.89958	11.8841	-0.0404822	0.158718	0.406555	2.51099e-07	9.26351e-07	9.66433e-06
Zfp277	0.0959095	Damped	0.588622	0.224399	28	9.77031	12.4602	-0.00720836	0.0192641	0.366516	3.3354e-06	9.5781e-06	9.99254e-05
Zfp280b	0.105476	Damped	2.55157	0.289509	21.7029	5.89564	1.33862	-0.023697	-0.128861	0.374523	2.02834e-06	6.08598e-06	6.34932e-05
Zfp292	0.13801	Damped	15.5635	0.29241	21.4876	9.03208	12.0868	0.0858318	0.426005	0.435507	3.31156e-08	1.55213e-07	1.61929e-06
Zfp316	0.087735	Damped	2.03709	0.286496	21.9311	9.01082	12.4104	-0.00857402	0.0979595	0.474314	1.78383e-09	1.24145e-08	1.29517e-07
Zfp317	0.11719	Damped	4.67524	0.240283	26.1491	9.79001	11.5545	0.0454851	0.189892	0.433659	3.78348e-08	1.74289e-07	1.8183e-06
Zfp318	0.0454431	Damped	0.29901	0.289	21.7411	7.79193	16.5206	-0.0408093	0.00610934	0.461378	4.84888e-09	2.92221e-08	3.04865e-07
Zfp322a	0.0280941	Harmonic	0.371192	0.266064	23.6153	8.29314	16.0609	-0.0548435	0.0234549	0.35974	5.04141e-06	1.40107e-05	0.000146169
Zfp326	0.123813	Damped	5.0351	0.271997	23.1002	6.1672	0.426439	-0.0264908	-0.158994	0.547001	3.96714e-12	8.25564e-11	8.61286e-10
Zfp330	0.0443165	Damped	1.06138	0.28767	21.8417	8.66191	13.5727	-0.049031	0.0995494	0.364052	3.87921e-06	1.10153e-05	0.000114919
Zfp335	0.0996118	Damped	1.70623	0.307393	20.4402	3.11329	10.3122	0.0737676	0.0434583	0.357276	5.84823e-06	1.60378e-05	0.000167318
Zfp335os	0.103564	Damped	0.682062	0.289553	21.6996	5.66898	2.12123	0.00434568	-0.0286146	0.3351	2.13276e-05	5.22957e-05	0.000545585
Zfp346	0.0234822	Harmonic	0.802502	0.309265	20.3165	6.18468	0.318513	-0.0778179	-0.0373889	0.380683	1.37417e-06	4.27386e-06	4.45879e-05
Zfp354a	0.0664524	Damped	0.353872	0.224399	28	9.76927	12.4648	0.00148635	0.0133028	0.355428	6.53298e-06	1.77294e-05	0.000184966
Zfp354c	0.0807723	Damped	1.34998	0.271773	23.1193	8.75741	14.0152	-0.0876487	0.0515294	0.417027	1.22512e-07	4.8856e-07	5.097e-06
Zfp358	0.0953253	Damped	8.01008	0.261878	23.9928	9.31515	12.4151	-0.0542646	0.36824	0.51497	6.48766e-11	7.9427e-10	8.28637e-09
Zfp362	0.0695074	Damped	1.49219	0.284485	22.0862	5.67904	2.12366	0.040936	-0.0437963	0.427499	5.87591e-08	2.55723e-07	2.66788e-06
Zfp365	0.123412	Damped	6.48863	0.24982	25.1509	6.48914	24.3264	-0.0155338	-0.154081	0.601825	2.28032e-14	1.5414e-12	1.60809e-11
Zfp369	0.124367	Damped	1.52258	0.251902	24.9429	9.36013	12.7281	-0.0234367	0.0225088	0.384995	1.04267e-06	3.32811e-06	3.47211e-05
Zfp36l1	0.0588336	Damped	17.8592	0.224399	28	9.83283	12.1816	-0.239699	1.22564	0.481706	9.95557e-10	7.61529e-09	7.9448e-08
Zfp36l2	-0.0035346	Harmonic	5.88091	0.277491	22.6428	7.92935	16.7105	-1.20244	1.15606	0.311692	7.69816e-05	0.000170314	0.00177683
Zfp383	0.124292	Damped	5.59674	0.229718	27.3517	16.2164	11.4625	0.0603747	0.177702	0.483554	8.59333e-10	6.78005e-09	7.07342e-08
Zfp385a	0.143868	Damped	5.27901	0.284684	22.0707	5.9193	1.2782	0.00903689	-0.076934	0.426883	6.13835e-08	2.65749e-07	2.77248e-06
Zfp395	0.123475	Damped	55.921	0.275382	22.8163	9.25563	12.0223	0.227938	2.1359	0.427499	5.87591e-08	2.55723e-07	2.66788e-06
Zfp397	0.0828078	Damped	1.93417	0.224399	28	9.80738	12.295	-0.00567864	0.0805903	0.487866	6.08337e-10	5.09719e-09	5.31775e-08
Zfp40	-0.0985379	Forced	0.0382736	0.292268	21.498	6.19901	0.287999	-0.00202732	-0.00226222	0.337564	1.8541e-05	4.59178e-05	0.000479046
Zfp408	0.103398	Damped	2.74125	0.263101	23.8813	9.50255	11.645	0.0199722	0.131638	0.419491	1.0322e-07	4.20962e-07	4.39177e-06
Zfp41	0.0898376	Damped	0.784174	0.286126	21.9595	6.26317	0.0699354	-0.0172705	-0.0376227	0.336332	1.98879e-05	4.90177e-05	0.000511387
Zfp422	-0.0292375	Harmonic	0.326314	0.299574	20.9737	5.78427	1.66542	-0.00191247	-0.0461623	0.346804	1.08764e-05	2.82729e-05	0.000294963
Zfp426	0.0653189	Damped	1.13706	0.256314	24.5136	9.28366	12.8074	-0.0274929	0.0808095	0.409635	2.0368e-07	7.69128e-07	8.02408e-06
Zfp429	0.0563458	Damped	0.514112	0.224399	28	9.9251	11.7704	-0.0022175	0.0362119	0.417643	1.17385e-07	4.71072e-07	4.91455e-06
Zfp446	-0.0309793	Forced	0.0841094	0.297658	21.1087	3.37717	9.76294	0.0177836	0.0145344	0.303684	0.000117141	0.000250724	0.00261573
Zfp456	0.0734892	Damped	0.165161	0.224399	28	9.72565	12.6592	-0.00130051	0.00563552	0.348652	9.76038e-06	2.55988e-05	0.000267065
Zfp457	-0.0118733	Harmonic	0.0335575	0.224528	27.984	9.34509	14.3469	-0.000294476	3.96725e-05	0.364052	3.87921e-06	1.10153e-05	0.000114919
Zfp458	0.0150717	Harmonic	0.0724637	0.312197	20.1257	8.97208	11.5129	0.00661256	0.00221693	0.317236	5.72352e-05	0.000129513	0.00135117
Zfp46	0.113104	Damped	6.72068	0.271431	23.1484	9.17519	12.4937	-0.0403454	0.286644	0.445363	1.61265e-08	8.28802e-08	8.64663e-07
Zfp462	0.0441724	Damped	1.52321	0.304649	20.6243	8.88232	12.0928	0.0292668	0.0721206	0.486018	7.05656e-10	5.76316e-09	6.01252e-08
Zfp467	0.0634409	Damped	1.35582	0.28934	21.7156	8.67815	13.4382	-0.0428422	0.0797094	0.50265	1.82036e-10	1.86658e-09	1.94735e-08
Zfp488	0.0195805	Harmonic	0.10053	0.30188	20.8135	8.17898	14.5336	-0.00902224	0.00335647	0.278429	0.000412927	0.000797327	0.00831827
Zfp493	0.142907	Damped	0.584915	0.224399	28	9.97505	11.5478	-0.00229015	0.00587463	0.32278	4.23537e-05	9.81696e-05	0.00102417
Zfp503	0.0784379	Damped	7.73666	0.304627	20.6258	8.75148	12.5231	0.016172	0.133013	0.3351	2.13276e-05	5.22957e-05	0.000545585
Zfp511	0.0732149	Damped	1.26913	0.287157	21.8807	9.1593	11.8648	0.00896232	0.100812	0.280893	0.000366732	0.000714059	0.00744956
Zfp512	0.114928	Damped	2.88513	0.224399	28	10.0233	11.3329	0.0363671	0.0832864	0.563017	9.232e-13	2.66637e-11	2.78174e-10
Zfp512b	0.144629	Damped	3.24351	0.224399	28	10.1405	10.8105	0.00115637	0.0129346	0.399779	3.95873e-07	1.39717e-06	1.45763e-05
Zfp516	0.120538	Damped	10.7935	0.269312	23.3305	9.25305	12.3029	-0.0369398	0.403952	0.434891	3.46214e-08	1.61161e-07	1.68134e-06
Zfp521	0.096756	Damped	7.11779	0.225288	27.8895	9.84651	12.0728	0.0186556	0.24292	0.594433	4.70033e-14	2.69062e-12	2.80704e-11
Zfp523	0.0502812	Damped	0.381133	0.278784	22.5378	5.67407	2.1849	0.0169788	-0.0494465	0.277197	0.000438012	0.000841247	0.00877647
Zfp524	0.0546503	Damped	4.38715	0.285625	21.998	8.75296	13.3511	-0.168178	0.318554	0.520514	4.0464e-11	5.40522e-10	5.6391e-09
Zfp54	0.00599074	Harmonic	0.188528	0.300531	20.9069	4.49881	5.93742	0.0389663	-0.0153035	0.307996	9.35548e-05	0.000203671	0.00212483
Zfp568	0.0484421	Damped	0.520254	0.242103	25.9526	9.32399	13.3926	-0.0102723	0.0362147	0.275349	0.000478318	0.000911131	0.00950555
Zfp57	-0.0240911	Harmonic	0.474935	0.225113	27.9113	9.21902	14.8697	-0.00512287	0.0621483	0.447827	1.34395e-08	7.0477e-08	7.35265e-07
Zfp575	0.0829615	Damped	0.649133	0.225089	27.9142	9.83808	12.121	-4.79193e-05	0.00769222	0.327708	3.22796e-05	7.64556e-05	0.000797638
Zfp579	0.0720498	Damped	1.89643	0.241952	25.9687	9.59381	12.2857	-0.00500768	0.0974619	0.516818	5.54603e-11	7.0432e-10	7.34795e-09
Zfp599	0.074092	Damped	0.345587	0.264358	23.7678	6.06361	0.830613	0.00844726	-0.0165367	0.445363	1.61265e-08	8.28802e-08	8.64663e-07
Zfp605	0.0920659	Damped	0.657957	0.236959	26.5159	9.67231	12.2133	-0.00174882	0.0227863	0.372675	2.27705e-06	6.7683e-06	7.06116e-05
Zfp606	0.0106589	Harmonic	0.158459	0.309352	20.3108	6.15933	0.400369	-0.0211153	0.000383144	0.484786	7.78805e-10	6.26396e-09	6.535e-08
Zfp607b	0.129361	Damped	1.32815	0.29212	21.5089	8.9664	12.3236	0.00338397	0.0378065	0.413947	1.51571e-07	5.91331e-07	6.16918e-06
Zfp609	0.106462	Damped	3.86001	0.308577	20.3618	8.76338	12.3243	0.0170195	0.145348	0.402243	3.35754e-07	1.20326e-06	1.25532e-05
Zfp617	0.0355411	Damped	1.0082	0.30547	20.5689	6.22556	0.188658	-0.0873387	-0.027998	0.393003	6.19671e-07	2.09102e-06	2.1815e-05
Zfp622	0.0543809	Damped	2.79679	0.283214	22.1853	8.7563	13.453	-0.127517	0.167241	0.556857	1.62521e-12	4.12514e-11	4.30363e-10
Zfp623	0.038342	Damped	1.13291	0.261016	24.072	9.06128	13.4286	-0.0676037	0.119701	0.420107	9.88771e-08	4.04897e-07	4.22417e-06
Zfp626	0.0211839	Harmonic	0.226062	0.291215	21.5758	7.03139	19.0065	-0.0294992	-0.00701217	0.279661	0.000389189	0.000754779	0.00787438
Zfp647	0.0202597	Harmonic	0.256422	0.237732	26.4297	9.18081	14.2411	-0.0160386	0.0188411	0.428115	5.62435e-08	2.4635e-07	2.57009e-06
Zfp652	0.116023	Damped	1.71298	0.290856	21.6024	8.82564	12.8611	-0.0147818	0.0751475	0.372675	2.27705e-06	6.7683e-06	7.06116e-05
Zfp653	0.0502756	Damped	1.10561	0.282268	22.2597	9.15467	12.0868	-0.00805285	0.0856334	0.408403	2.21506e-07	8.2856e-07	8.64411e-06
Zfp655	0.10576	Damped	5.36793	0.277924	22.6076	9.12269	12.3907	-0.00820581	0.21452	0.522978	3.27547e-11	4.53428e-10	4.73048e-09
Zfp660	0.0413444	Damped	0.170019	0.278729	22.5423	8.35618	15.105	-0.0177019	0.00967729	0.389307	7.88862e-07	2.59532e-06	2.70762e-05
Zfp661	-0.00125425	Harmonic	0.153169	0.24487	25.6593	9.2763	13.436	-0.0278265	0.023738	0.2889	0.000247813	0.000498029	0.00519578
Zfp667	0.0357371	Damped	0.25448	0.302245	20.7884	8.23716	14.3235	-0.0209461	0.0222105	0.328324	3.11939e-05	7.40956e-05	0.000773017
Zfp668	0.0562011	Damped	0.679095	0.250237	25.1089	6.10518	0.711341	0.0200956	-0.048569	0.491562	4.51385e-10	4.00573e-09	4.17905e-08
Zfp677	0.0873909	Damped	1.01484	0.241517	26.0155	9.56861	12.4122	-0.00757681	0.0487582	0.408403	2.21506e-07	8.2856e-07	8.64411e-06
Zfp68	0.0371293	Damped	0.452115	0.26495	23.7147	8.66437	14.7273	-0.0443982	0.0384756	0.290132	0.000233109	0.000470662	0.00491027
Zfp688	0.117734	Damped	1.61779	0.276466	22.7268	9.1633	12.3092	-0.00518597	0.0571317	0.410867	1.87245e-07	7.13712e-07	7.44594e-06
Zfp689	0.128865	Damped	1.10918	0.258488	24.3075	6.27001	0.0509881	-0.00465397	-0.040609	0.391771	6.71754e-07	2.24531e-06	2.34246e-05
Zfp69	0.104083	Damped	0.487351	0.287074	21.887	5.91996	1.26529	0.000871535	-0.0242714	0.304916	0.000109885	0.000236467	0.00246699
Zfp692	0.0622795	Damped	1.04464	0.224399	28	22.5487	11.5154	-0.00741712	0.016702	0.287668	0.000263383	0.000526877	0.00549674
Zfp696	0.0626721	Damped	0.507933	0.289119	21.7322	5.77161	1.76944	-0.00377055	-0.0302939	0.339412	1.66825e-05	4.16778e-05	0.000434812
Zfp704	0.0529348	Damped	0.290164	0.299014	21.013	6.89718	18.9596	-0.0393773	-0.0141637	0.382531	1.22127e-06	3.83967e-06	4.00581e-05
Zfp706	0.120984	Damped	13.9412	0.274748	22.8689	6.11654	0.606525	-0.0685477	-0.556383	0.444747	1.68758e-08	8.60352e-08	8.97579e-07
Zfp709	0.114192	Damped	0.421259	0.224399	28	9.83675	12.1641	-0.00429806	0.010454	0.357276	5.84823e-06	1.60378e-05	0.000167318
Zfp710	0.044828	Damped	0.530618	0.258427	24.3132	5.83036	1.75223	0.0309921	-0.0216234	0.509426	1.03515e-10	1.17803e-09	1.22901e-08
Zfp712	0.121538	Damped	0.73131	0.279681	22.4655	9.17828	12.1141	0.00431523	0.0278506	0.35974	5.04141e-06	1.40107e-05	0.000146169
Zfp715	0.0516286	Damped	0.779371	0.224399	28	10.0038	11.4199	0.00650372	0.0606973	0.303684	0.000117141	0.000250724	0.00261573
Zfp719	0.0923383	Damped	1.51748	0.293645	21.3972	8.99171	12.1734	0.00927112	0.0771036	0.440435	2.31532e-08	1.13311e-07	1.18214e-06
Zfp72	0.060275	Damped	0.317782	0.253676	24.7686	6.12953	0.605732	0.00677141	-0.0180337	0.381915	1.27032e-06	3.97813e-06	4.15027e-05
Zfp729a	0.12779	Damped	2.20954	0.224399	28	10.0164	11.3634	-0.0209685	0.0691133	0.477394	1.40046e-09	1.01465e-08	1.05856e-07
Zfp729b	0.105434	Damped	2.64311	0.285251	22.0269	9.02511	12.4145	-0.00910098	0.116617	0.450291	1.11896e-08	5.97971e-08	6.23845e-07
Zfp746	0.0918902	Damped	1.99058	0.279888	22.4489	5.80209	1.71887	0.0321549	-0.0723091	0.500802	2.12067e-10	2.11313e-09	2.20456e-08
Zfp758	0.0777964	Damped	1.1792	0.286802	21.9077	8.65779	13.6281	-0.0395349	0.0789989	0.333868	2.28662e-05	5.57242e-05	0.000581354
Zfp763	0.107535	Damped	0.983333	0.289504	21.7033	5.88848	1.36339	0.000396992	-0.0290742	0.352964	7.56606e-06	2.02676e-05	0.000211446
Zfp764	-0.00916141	Harmonic	0.301494	0.234152	26.8338	9.0829	14.877	-0.0245786	0.0197983	0.33202	2.53735e-05	6.1255e-05	0.000639055
Zfp775	0.0861998	Damped	1.07314	0.298953	21.0173	8.86541	12.3797	-0.00392447	0.0491224	0.377603	1.67075e-06	5.11119e-06	5.33234e-05
Zfp787	0.112088	Damped	2.00681	0.295988	21.2278	9.12185	11.6374	0.0339165	0.067386	0.426267	6.41213e-08	2.76034e-07	2.87978e-06
Zfp788	0.0869168	Damped	1.07162	0.224399	28	9.9711	11.5654	-0.0173437	0.0442472	0.34742	1.04915e-05	2.73545e-05	0.000285381
Zfp809	0.0161252	Harmonic	0.926382	0.224399	28	9.49874	13.6704	-0.0299786	0.0458434	0.375139	1.9514e-06	5.87454e-06	6.12872e-05
Zfp810	0.12625	Damped	1.73123	0.224399	28	9.80159	12.3208	-0.0178749	0.0474343	0.491562	4.51385e-10	4.00573e-09	4.17905e-08
Zfp821	0.0550784	Damped	0.604361	0.284132	22.1136	8.9225	12.8246	-0.0151747	0.029914	0.452138	9.74691e-09	5.31148e-08	5.54131e-07
Zfp825	0.0790857	Damped	1.82599	0.282741	22.2224	5.98629	1.05007	0.000568691	-0.0797978	0.389307	7.88862e-07	2.59532e-06	2.70762e-05
Zfp827	0.119331	Damped	1.98727	0.236138	26.6081	9.74463	11.9495	0.00968496	0.0455363	0.473082	1.96429e-09	1.34785e-08	1.40617e-07
Zfp85	-0.00606785	Harmonic	0.169074	0.224399	28	9.19459	15.0258	-0.0137005	0.0102639	0.320932	4.68501e-05	0.000107714	0.00112375
Zfp850	0.14014	Damped	1.44618	0.249179	25.2155	6.54729	24.1556	-0.00777341	-0.0440742	0.401627	3.49899e-07	1.24879e-06	1.30282e-05
Zfp868	0.083084	Damped	1.36445	0.290974	21.5936	8.74772	13.1237	-0.033703	0.0637242	0.407171	2.40834e-07	8.928e-07	9.3143e-06
Zfp874a	0.129501	Damped	1.07254	0.224399	28	9.9356	11.7236	-0.00608686	0.0339858	0.386843	9.25512e-07	2.99476e-06	3.12434e-05
Zfp874b	0.092189	Damped	1.4538	0.26403	23.7972	9.1919	12.7807	-0.0203867	0.0666847	0.476778	1.47007e-09	1.05745e-08	1.10321e-07
Zfp9	0.0754269	Damped	6.16031	0.284632	22.0748	8.93861	12.7454	-0.0978604	0.358203	0.521746	3.64102e-11	4.95751e-10	5.17202e-09
Zfp91	-0.0294287	Harmonic	0.286334	0.244911	25.6549	8.32268	17.3275	-0.0137057	0.0051462	0.399163	4.12454e-07	1.44899e-06	1.51168e-05
Zfp931	0.0439814	Damped	0.822839	0.306625	20.4914	8.67953	12.6762	-0.0101219	0.0492915	0.352348	7.84776e-06	2.09633e-05	0.000218704
Zfp932	0.102806	Damped	1.30845	0.288636	21.7685	5.98607	1.02937	-0.00613867	-0.0584713	0.303068	0.000120937	0.00025795	0.00269111
Zfp941	0.0750316	Damped	0.184463	0.291351	21.5657	5.22336	3.63761	0.0090178	-0.00880794	0.442283	2.02257e-08	1.00585e-07	1.04937e-06
Zfp942	0.125909	Damped	1.4002	0.224399	28	10.0042	11.4181	0.0216975	0.0340852	0.45337	8.88736e-09	4.91188e-08	5.12442e-07
Zfp943	-0.0164389	Harmonic	0.201844	0.254092	24.728	8.47434	16.1045	-0.0348994	0.0130583	0.437355	2.89697e-08	1.38055e-07	1.44028e-06
Zfp944	0.0165891	Harmonic	0.405712	0.306547	20.4967	5.70127	1.89828	-0.0157233	-0.0315355	0.359124	5.23249e-06	1.44868e-05	0.000151137
Zfp946	0.0763077	Damped	1.14473	0.294519	21.3337	6.13414	0.506075	-0.036176	-0.06091	0.351116	8.44153e-06	2.23956e-05	0.000233647
Zfp948	0.0406799	Damped	1.48345	0.295268	21.2796	3.58586	9.1352	0.134878	-0.0518763	0.356044	6.29662e-06	1.71515e-05	0.000178936
Zfp949	0.0863404	Damped	2.86731	0.24705	25.4328	9.53926	12.253	-0.0226729	0.104747	0.540841	6.87582e-12	1.29257e-10	1.3485e-09
Zfp950	0.0154167	Harmonic	0.448927	0.28391	22.1309	8.09787	15.7391	-0.067189	0.0294072	0.434275	3.61935e-08	1.67741e-07	1.75e-06
Zfp952	0.124634	Damped	1.08778	0.263252	23.8676	6.29318	23.8296	-0.00582133	-0.030068	0.386227	9.63082e-07	3.10316e-06	3.23743e-05
Zfp953	0.100115	Damped	0.411873	0.287484	21.8558	6.08513	0.688916	-0.00682633	-0.0100339	0.290748	0.000226068	0.000457561	0.00477359
Zfp954	0.111844	Damped	2.35822	0.305734	20.5511	8.77458	12.4022	0.0189467	0.103509	0.30738	9.66253e-05	0.000209828	0.00218907
Zfp961	0.140899	Damped	1.90309	0.274408	22.8972	6.21832	0.236375	-0.0213053	-0.0727834	0.309844	8.48868e-05	0.000186311	0.00194373
Zfp969	0.122825	Damped	0.0138654	0.224399	28	6.95311	25.0146	-0.000162055	-0.000349493	0.367748	3.0917e-06	8.93616e-06	9.32282e-05
Zfp97	0.0649225	Damped	0.879315	0.306249	20.5166	8.64089	12.8179	-0.0131698	0.0518992	0.387459	8.89355e-07	2.88756e-06	3.01251e-05
Zfp970	0.0951638	Damped	1.84004	0.266139	23.6087	9.19965	12.6502	-0.013095	0.0795178	0.387459	8.89355e-07	2.88756e-06	3.01251e-05
Zfp973	0.0490656	Damped	0.365935	0.309075	20.329	8.53797	13.0337	-0.00489346	0.0113736	0.312924	7.21039e-05	0.000160322	0.00167259
Zfp975	-0.0660512	Forced	0.0497191	0.271744	23.1217	7.19512	19.7658	-0.0128389	0.0041829	0.413331	1.58134e-07	6.13797e-07	6.40356e-06
Zfp976	0.0763296	Damped	0.577289	0.242169	25.9454	6.49922	25.0534	-0.0029395	-0.0251471	0.494642	3.51429e-10	3.2409e-09	3.38113e-08
Zfp979	0.0121442	Harmonic	0.242949	0.282591	22.2342	8.42222	14.6648	-0.0265889	0.0177367	0.333868	2.28662e-05	5.57242e-05	0.000581354
Zfp980	0.0554638	Damped	0.00712869	0.283525	22.1609	5.52165	2.68597	0.000371476	-0.000342816	0.290748	0.000226068	0.000457561	0.00477359
Zfp984	0.121452	Damped	6.46405	0.224399	28	10.0248	11.326	0.0788457	0.207082	0.545153	4.68172e-12	9.50403e-11	9.91527e-10
Zfp991	0.0964565	Damped	5.2681	0.224399	28	9.87415	11.9974	0.0215379	0.184445	0.531602	1.55138e-11	2.49767e-10	2.60574e-09
Zfp993	-0.00627545	Harmonic	0.456274	0.303472	20.7044	9.20805	11.0663	0.0439227	0.0536911	0.391155	6.99353e-07	2.32857e-06	2.42933e-05
Zfp994	0.108598	Damped	1.39903	0.224399	28	9.92121	11.7877	-0.0202844	0.0609052	0.368979	2.86513e-06	8.33309e-06	8.69366e-05
Zfpl1	0.0661278	Damped	5.05071	0.286959	21.8958	8.9152	12.7237	-0.0622696	0.203822	0.539609	7.66976e-12	1.40713e-10	1.46802e-09
Zfr2	0.0755642	Damped	1.04988	0.249738	25.1592	9.41667	12.612	-0.0114468	0.0603334	0.540841	6.87582e-12	1.29257e-10	1.3485e-09
Zfta	0.00141436	Harmonic	1.26924	0.273587	22.9659	8.39694	15.2399	-0.202463	0.115913	0.47493	1.69977e-09	1.19605e-08	1.2478e-07
Zftraf1	0.114266	Damped	7.26604	0.259932	24.1724	6.17086	0.432128	0.0435976	-0.103129	0.482322	9.47961e-10	7.32767e-09	7.64473e-08
Zfx	0.0374756	Damped	0.895189	0.287736	21.8366	7.81889	16.4994	-0.0826914	0.0744505	0.401011	3.64619e-07	1.29599e-06	1.35206e-05
Zfyve1	0.10106	Damped	4.78363	0.25942	24.2201	9.38852	12.2498	-0.0157196	0.242113	0.446595	1.47236e-08	7.64118e-08	7.97181e-07
Zfyve21	0.0716562	Damped	7.15431	0.285508	22.0071	8.81115	13.1528	-0.207989	0.464463	0.420723	9.47114e-08	3.89176e-07	4.06016e-06
Zic1	0.0327929	Damped	1.33925	0.266051	23.6165	8.79581	14.1723	-0.114981	0.118751	0.416411	1.27855e-07	5.07637e-07	5.29602e-06
Zic4	0.0815626	Damped	0.0935982	0.257494	24.4013	9.03876	13.6998	-0.00344994	0.00551767	0.288284	0.000255487	0.000512102	0.0053426
Zkscan1	0.14277	Damped	4.5068	0.252234	24.9102	9.5466	11.9721	-0.0296173	0.0964398	0.470002	2.4968e-09	1.65487e-08	1.72647e-07
Zkscan7	0.118275	Damped	1.63729	0.224399	28	9.9284	11.7557	0.00599905	0.0491702	0.440435	2.31532e-08	1.13311e-07	1.18214e-06
Zmat2	0.0871143	Damped	3.85035	0.285499	22.0077	5.84205	1.54515	-0.0143256	-0.267917	0.30738	9.66253e-05	0.000209828	0.00218907
Zmat3	0.0139765	Harmonic	1.30499	0.294111	21.3633	6.37257	21.0594	-0.130799	-0.0174306	0.577185	2.45752e-13	9.88295e-12	1.03106e-10
Zmym1	0.0997979	Damped	3.37242	0.288137	21.8062	5.95193	1.14964	-0.0104291	-0.164228	0.396083	5.05928e-07	1.74142e-06	1.81677e-05
Zmym3	0.0565628	Damped	1.03835	0.25628	24.5169	9.34769	12.5592	-0.0181194	0.0616437	0.474314	1.78383e-09	1.24145e-08	1.29517e-07
Zmym6	0.141516	Damped	7.22167	0.224399	28	10.0756	11.0996	0.0996628	0.179282	0.543305	5.52202e-12	1.09079e-10	1.13798e-09
Znfx1	0.0981843	Damped	1.15326	0.306735	20.4841	6.03815	0.798853	-0.0424262	-0.0525563	0.276581	0.000451081	0.000864431	0.00901835
Znhit1	-0.0117157	Harmonic	0.813186	0.281009	22.3594	3.82199	8.75842	0.137031	0.0301236	0.2889	0.000247813	0.000498029	0.00519578
Znhit2	0.0922465	Damped	7.28041	0.247064	25.4314	6.48388	24.6191	-0.0453951	-0.352614	0.388691	8.21079e-07	2.68786e-06	2.80416e-05
Znhit3	0.116755	Damped	3.48562	0.266484	23.5781	6.28667	23.565	-0.0165977	-0.128211	0.430579	4.71851e-08	2.10741e-07	2.1986e-06
Znhit6	0.0134531	Harmonic	2.26255	0.300498	20.9092	5.15479	3.75507	0.19615	-0.333417	0.400395	3.79936e-07	1.34466e-06	1.40284e-05
Znrd2	-6.14669e-05	Harmonic	1.15768	0.292418	21.487	5.43538	2.89929	0.143237	-0.288646	0.276581	0.000451081	0.000864431	0.00901835
Zpr1	0.053875	Damped	2.22676	0.295275	21.2791	9.01395	12.0309	0.0285149	0.106034	0.49649	3.02204e-10	2.84756e-09	2.97077e-08
Zranb1	-0.0253735	Harmonic	0.662273	0.224399	28	9.31101	14.507	-0.0468136	0.0999124	0.526058	2.51157e-11	3.69696e-10	3.85692e-09
Zranb2	0.12119	Damped	8.40873	0.281309	22.3355	6.04255	0.855399	-0.0415198	-0.405734	0.35358	7.29404e-06	1.96051e-05	0.000204534
Zranb3	0.0682866	Damped	0.501005	0.268004	23.4444	5.62494	2.45612	0.0311063	-0.0365675	0.458914	5.84885e-09	3.43683e-08	3.58554e-07
Zscan2	0.0642671	Damped	0.822219	0.224399	28	9.93377	11.7318	-0.0158408	0.0658625	0.389923	7.57865e-07	2.50458e-06	2.61295e-05
Zscan21	0.0939805	Damped	1.74818	0.224399	28	9.84043	12.1477	-0.00839699	0.0548626	0.470618	2.38013e-09	1.58692e-08	1.65558e-07
Zscan25	-0.0341432	Forced	0.424163	0.286981	21.8941	9.34168	11.2366	-0.0104953	0.0888514	0.364052	3.87921e-06	1.10153e-05	0.000114919
Zscan26	0.13115	Damped	22.5366	0.224399	28	10.0849	11.0584	0.343726	0.695248	0.511274	8.86337e-11	1.03272e-09	1.07741e-08
Zscan29	-0.0492165	Forced	0.0963565	0.224399	28	9.0764	15.5525	-0.00639026	0.00473764	0.395467	5.26932e-07	1.80589e-06	1.88403e-05
Zswim1	0.0994707	Damped	3.85488	0.255983	24.5453	6.181	0.399201	0.0460747	-0.129855	0.522978	3.27547e-11	4.53428e-10	4.73048e-09
Zswim3	-0.0176217	Harmonic	0.16275	0.27645	22.7281	4.87773	5.08393	0.0381553	-0.0215673	0.283973	0.000315776	0.000621894	0.00648803
Zswim5	0.141251	Damped	0.65271	0.276528	22.7217	9.28807	11.8552	0.00388055	0.0211747	0.447827	1.34395e-08	7.0477e-08	7.35265e-07
Zwilch	0.1125	Damped	18.1817	0.256408	24.5047	6.27488	0.0323773	0.118923	-0.594461	0.563633	8.7215e-13	2.53429e-11	2.64394e-10
Zwint	0.118911	Damped	21.5103	0.260909	24.0819	6.2613	0.0838973	0.0108021	-0.779154	0.530986	1.63708e-11	2.60701e-10	2.71982e-09
Zxdc	0.0690722	Damped	2.40642	0.286986	21.8937	9.04473	12.2711	0.00599651	0.147109	0.50265	1.82036e-10	1.86658e-09	1.94735e-08
Zzz3	0.0912168	Damped	2.01154	0.237688	26.4346	9.55451	12.6715	-0.0139892	0.0822455	0.475546	1.61956e-09	1.14766e-08	1.19732e-07

### Sheet: S8 Table
Supplemental Table 8. Circadian genes in old female tail tip fibroblasts
Gene.Name	Amplitude.Change.Coefficient	Oscillation.Type	Initial.Amplitude	Radian.Frequency	Period	Phase.Shift	Hours.Shifted	Equilibrium.Value	Slope	Tau	P.Value	BH.Adj.P.Value	BY.Adj.P.Value
0610039K10Rik	0.0690087	Damped	0.0984439	0.273602	22.9647	8.67797	14.2119	-0.00752842	7.97343e-05	0.429347	5.15217e-08	3.0987e-07	3.2293e-06
1010001B22Rik	0.0106154	Harmonic	0.0218526	0.277321	22.6567	8.32743	15.2853	-0.00336199	7.72345e-05	0.288284	0.000255487	0.000647093	0.00674366
1110038F14Rik	0.102392	Damped	3.127	0.239082	26.2805	9.92277	11.0573	0.0934911	-0.0719634	0.374523	2.02834e-06	8.43792e-06	8.79354e-05
1110059G10Rik	0.0332193	Damped	0.307419	0.26494	23.7155	9.20265	12.6961	-0.0097003	-0.00840355	0.381915	1.27032e-06	5.52731e-06	5.76027e-05
1110065P20Rik	0.0506308	Damped	3.53763	0.280471	22.4023	8.88955	13.1094	-0.135103	-0.0614679	0.584577	1.21654e-13	3.05335e-12	3.18203e-11
1190005I06Rik	-0.00660534	Harmonic	0.157977	0.29568	21.2499	8.61786	13.354	-0.0144143	-0.00769804	0.422571	8.32084e-08	4.77151e-07	4.97261e-06
1500004A13Rik	0.0494887	Damped	0.213782	0.297497	21.1202	8.3088	14.3113	-0.00940043	0.000427018	0.546385	4.19256e-12	6.60749e-11	6.88597e-10
1600014C10Rik	0.045412	Damped	2.13365	0.291162	21.5797	8.39722	14.319	-0.172763	0.023104	0.476778	1.47007e-09	1.25439e-08	1.30725e-07
1700003E16Rik	0.10883	Damped	0.732549	0.258646	24.2926	6.03512	0.959096	0.0168004	-0.000976775	0.299372	0.000146258	0.000392653	0.00409202
1700003F12Rik	-0.000566302	Harmonic	0.280195	0.313813	20.0221	6.82387	18.2991	-0.0619503	0.0197598	0.288284	0.000255487	0.000647093	0.00674366
1700012B07Rik	0.0209632	Harmonic	0.0754753	0.30806	20.396	4.23784	6.63944	0.0103409	-0.000104429	0.293828	0.000193759	0.000504234	0.00525485
1700012B09Rik	0.0640904	Damped	0.312388	0.301915	20.8111	9.29797	10.8256	0.00896966	-0.0114099	0.280277	0.000377804	0.000917803	0.00956485
1700017M07Rik	0.0761965	Damped	0.0676496	0.259323	24.2292	9.31666	12.5315	-0.000645326	-0.00119986	0.45645	7.04832e-09	5.16137e-08	5.3789e-07
1700025N21Rik	0.00812946	Harmonic	0.0551661	0.287354	21.8657	9.14025	11.923	-0.00205772	-0.00565584	0.36282	4.18203e-06	1.61896e-05	0.000168719
1700036A12Rik	0.0621669	Damped	0.0329437	0.279078	22.5141	8.71287	13.808	-0.00145149	-0.000714615	0.364668	3.73579e-06	1.46304e-05	0.00015247
1700052K11Rik	0.135967	Damped	1.79104	0.224399	28	10.0209	11.3435	0.00896181	-0.0174542	0.326476	3.45598e-05	0.000108173	0.00112732
1700109K24Rik	0.0822984	Damped	0.333541	0.273185	22.9997	5.64507	2.33585	0.0170793	-0.00110935	0.291364	0.000219227	0.000564124	0.00587899
1700120C14Rik	0.0455005	Damped	0.0546438	0.285809	21.9839	4.73618	5.41272	0.00581194	-0.00139617	0.303068	0.000120937	0.000331907	0.00345896
1810009A15Rik	0.0757634	Damped	3.41653	0.286539	21.9279	9.76187	9.78751	0.223988	-0.123865	0.409635	2.0368e-07	1.06407e-06	1.10892e-05
1810037I17Rik	-0.0803987	Forced	0.916703	0.309629	20.2926	7.07831	17.7247	-0.536674	-0.472908	0.333252	2.36745e-05	7.68718e-05	0.000801116
1810055G02Rik	0.000815121	Harmonic	3.19833	0.308264	20.3825	7.32676	16.9972	-0.690654	0.00233637	0.455834	7.38371e-09	5.38188e-08	5.60871e-07
1810059H22Rik	0.0322604	Damped	0.180901	0.29202	21.5163	8.7754	12.9819	-0.0089467	-0.00546392	0.445979	1.54095e-08	1.04857e-07	1.09276e-06
2010109A12Rik	0.0628073	Damped	0.0570462	0.260695	24.1017	5.81897	1.78068	0.0017697	0.000368198	0.399779	3.95873e-07	1.92712e-06	2.00834e-05
2010110K18Rik	0.142578	Damped	0.294738	0.290337	21.641	5.84066	1.52416	-0.000299172	-0.000587185	0.487866	6.08337e-10	5.72754e-09	5.96894e-08
2210418O10Rik	0.128289	Damped	1.30186	0.313793	20.0234	3.05527	10.2868	0.0580022	-0.0258478	0.331404	2.62659e-05	8.43416e-05	0.000878963
2310011J03Rik	0.113568	Damped	10.1525	0.236572	26.5593	9.81608	11.6256	0.0768199	-0.133125	0.52729	2.25752e-11	3.00721e-10	3.13396e-09
2310022A10Rik	0.0557655	Damped	0.705945	0.284817	22.0605	8.72044	13.5032	-0.0247699	-0.00993304	0.402859	3.22161e-07	1.60434e-06	1.67195e-05
2310039H08Rik	0.105697	Damped	3.75603	0.294833	21.311	8.77882	12.8464	-0.0582849	0.0279895	0.302452	0.000124848	0.00034125	0.00355632
2410002F23Rik	0.115507	Damped	10.1449	0.284877	22.0558	8.86146	13.0053	-0.0797686	0.023481	0.663424	3.92594e-17	3.50711e-15	3.65492e-14
2410006H16Rik	0.0969777	Damped	15.1746	0.224399	28	6.90567	25.226	-0.273804	0.821145	0.312308	7.4505e-05	0.000215291	0.00224365
2410022M11Rik	0.0808208	Damped	0.740071	0.248669	25.2673	9.52052	12.2486	-0.00659355	-0.00369334	0.413331	1.58134e-07	8.47023e-07	8.82721e-06
2610035D17Rik	0.121524	Damped	0.132757	0.236039	26.6193	9.82719	11.6048	0.00147346	-0.00167672	0.404707	2.84495e-07	1.4365e-06	1.49704e-05
2610037D02Rik	0.0508985	Damped	0.0300833	0.293534	21.4053	5.07164	4.12745	0.00298788	0.000845533	0.289516	0.000240355	0.000612141	0.0063794
2700038G22Rik	0.139301	Damped	0.92309	0.287142	21.8818	9.21093	11.6857	0.0141633	-0.00941694	0.404091	2.96551e-07	1.489e-06	1.55175e-05
2700049A03Rik	0.121866	Damped	2.65057	0.258966	24.2626	6.08954	0.747754	0.0145436	-0.0160758	0.527906	2.14011e-11	2.86499e-10	2.98573e-09
2700097O09Rik	0.0105795	Harmonic	0.544163	0.28479	22.0625	4.53372	6.143	0.090376	-0.0282527	0.519282	4.49584e-11	5.59723e-10	5.83313e-09
2810004N23Rik	0.126645	Damped	2.31789	0.303296	20.7163	9.21347	11.0549	0.068849	-0.0459691	0.29814	0.000155754	0.000415424	0.00432932
2810408I11Rik	0.0620429	Damped	0.49966	0.266723	23.557	9.34625	12.0729	-0.00365877	-0.029073	0.425651	6.69773e-08	3.9231e-07	4.08845e-06
2810429I04Rik	-0.0599319	Forced	0.00105827	0.311308	20.1832	7.57194	16.0434	-0.000594402	-0.000121458	0.280277	0.000377804	0.000917803	0.00956485
2810433D01Rik	0.000819046	Harmonic	0.387304	0.292192	21.5036	7.54366	17.1897	-0.075356	0.00941358	0.473698	1.87194e-09	1.56749e-08	1.63356e-07
2900026A02Rik	0.0156263	Harmonic	1.19227	0.273159	23.0019	8.70119	14.1499	-0.123218	-0.0912138	0.385611	1.00212e-06	4.46547e-06	4.65367e-05
2900042K21Rik	-0.024163	Harmonic	0.0605469	0.277481	22.6437	4.37147	6.88952	0.0158233	-0.00633518	0.312308	7.4505e-05	0.000215291	0.00224365
2900079G21Rik	0.0116384	Harmonic	0.00395049	0.302044	20.8023	4.61748	5.51478	0.000638419	2.05824e-05	0.32894	3.01429e-05	9.5602e-05	0.000996312
3010001F23Rik	0.0183034	Harmonic	0.0207514	0.288319	21.7924	7.94872	16.0157	-0.00339977	0.000172876	0.3659	3.46406e-06	1.3677e-05	0.000142534
3300005D01Rik	-0.0145633	Harmonic	0.485603	0.29777	21.1008	9.58928	9.99796	0.0594187	0.0306979	0.279661	0.000389189	0.000941456	0.00981135
4632404M16Rik	0.0258371	Harmonic	0.0275	0.300543	20.9061	5.04414	4.12268	0.00296281	-0.000360237	0.327092	3.34013e-05	0.000104895	0.00109316
4833413G10Rik	-0.00214931	Harmonic	0.208936	0.290625	21.6196	3.81161	8.50435	0.0349844	-0.00377813	0.443515	1.84771e-08	1.2324e-07	1.28434e-06
4833420G17Rik	0.040594	Damped	0.41713	0.228714	27.4718	6.6347	25.9349	0.006388	0.00270872	0.33202	2.53735e-05	8.17966e-05	0.00085244
4921504A21Rik	0.0764393	Damped	0.110834	0.263526	23.8428	9.22385	12.6838	-0.00207322	-0.00151815	0.448443	1.2839e-08	8.90366e-08	9.27892e-07
4921507G05Rik	0.0586774	Damped	0.0405857	0.264567	23.7489	8.89868	13.863	-0.0019765	-0.000574499	0.309228	8.76881e-05	0.00024836	0.00258827
4921515G04Rik	0.00011742	Harmonic	0.0172672	0.300675	20.8969	4.22338	6.85061	0.00344522	-3.37262e-05	0.46877	2.7471e-09	2.20247e-08	2.29529e-07
4921515L22Rik	0.0286832	Harmonic	0.0446751	0.257143	24.4346	5.59581	2.67313	0.00362218	-0.000286596	0.346188	1.12747e-05	3.95601e-05	0.000412274
4921524J17Rik	-0.00626682	Harmonic	2.02858	0.246118	25.5292	5.8921	1.58903	0.115706	0.256762	0.363436	4.0279e-06	1.56508e-05	0.000163104
4930426L09Rik	0.022825	Harmonic	0.248677	0.224399	28	9.60541	13.195	-0.007676	-0.00793857	0.297524	0.000160716	0.00042727	0.00445277
4930503L19Rik	0.0646173	Damped	1.53033	0.275018	22.8464	5.67744	2.20257	0.08002	-0.023826	0.461994	4.62615e-09	3.51748e-08	3.66573e-07
4930507D05Rik	0.0842254	Damped	0.112327	0.312898	20.0806	8.48426	13.0461	-0.00240326	-0.00107105	0.343724	1.30118e-05	4.49439e-05	0.000468381
4930511M06Rik	-0.0149305	Harmonic	0.0136664	0.311737	20.1554	4.29722	6.37064	0.00283079	0.000783412	0.344956	1.21135e-05	4.21503e-05	0.000439268
4930516B21Rik	0.0394533	Damped	0.122992	0.312066	20.1342	8.14071	14.1818	-0.00628931	0.00128792	0.336948	1.92032e-05	6.37032e-05	0.00066388
4930549G23Rik	-0.00652546	Harmonic	0.00300103	0.282982	22.2035	5.14102	4.03619	0.00057326	0.000127671	0.30738	9.66253e-05	0.000270985	0.00282406
4930551O13Rik	-0.00805507	Harmonic	0.0991793	0.262838	23.9052	5.09433	4.52314	0.0183557	-0.00203173	0.457682	6.4214e-09	4.7317e-08	4.93112e-07
4930558J18Rik	0.11362	Damped	0.22601	0.287855	21.8276	5.38656	3.11487	0.00166887	-0.00154446	0.506346	1.33914e-10	1.49979e-09	1.563e-08
4930565N06Rik	0.0906431	Damped	0.274001	0.224399	28	6.60394	26.5706	-0.00119547	0.00218442	0.470002	2.4968e-09	2.02157e-08	2.10677e-07
4930579K19Rik	0.0289445	Harmonic	0.163206	0.307044	20.4635	3.51927	9.00169	0.0181	-0.00165235	0.279661	0.000389189	0.000941456	0.00981135
4930581F22Rik	0.00167528	Harmonic	0.0798401	0.272211	23.082	4.65408	5.9847	0.010738	-0.00208403	0.486634	6.71639e-10	6.26409e-09	6.52809e-08
4933411K16Rik	0.0413722	Damped	0.224263	0.224399	28	6.26946	0.0611731	0.012141	-0.00340508	0.301836	0.000128878	0.000350994	0.00365786
4933431K23Rik	0.0123087	Harmonic	0.00917828	0.298812	21.0272	7.20788	17.9326	-0.00153692	0.000106303	0.303068	0.000120937	0.000331907	0.00345896
4933433G15Rik	0.0670118	Damped	0.0241248	0.276745	22.7038	5.53584	2.70049	0.00116736	1.01322e-05	0.297524	0.000160716	0.00042727	0.00445277
4933433G19Rik	0.0441731	Damped	0.0430209	0.306879	20.4745	8.29302	13.9252	-0.00199958	-3.80215e-05	0.380683	1.37417e-06	5.9435e-06	6.194e-05
4933439C10Rik	0.0103114	Harmonic	0.253498	0.303028	20.7347	8.15443	14.5595	-0.0295274	-0.0142902	0.380067	1.42911e-06	6.15008e-06	6.40928e-05
4933440M02Rik	0.00738118	Harmonic	0.00275544	0.245243	25.6202	9.01726	14.4718	-0.000259061	1.74233e-05	0.32586	3.57565e-05	0.000111456	0.00116153
5031439G07Rik	0.0487583	Damped	1.97288	0.270365	23.2396	8.35837	15.5641	-0.129813	0.0773844	0.460146	5.32608e-09	4.00284e-08	4.17155e-07
5430403N17Rik	0.0390105	Damped	0.258359	0.274007	22.9307	5.95682	1.19107	0.0022567	0.0180719	0.330172	2.8141e-05	8.97815e-05	0.000935654
5430405H02Rik	0.0580965	Damped	0.164218	0.238618	26.3316	9.5776	12.5253	-0.00169391	-0.00447385	0.357892	5.63566e-06	2.11902e-05	0.000220833
5430425K12Rik	-0.00603066	Harmonic	0.0107168	0.276457	22.7275	4.53462	6.32489	0.00208987	-0.000752371	0.312924	7.21039e-05	0.000209348	0.00218171
5730455P16Rik	0.0866458	Damped	1.14766	0.247916	25.344	6.22757	0.224346	0.00405094	0.0179102	0.299988	0.000141717	0.000381713	0.003978
5830408C22Rik	0.0349083	Damped	0.190572	0.2701	23.2624	5.26733	3.76105	0.0186114	-0.00234848	0.309844	8.48868e-05	0.000241186	0.00251351
5830432E09Rik	-0.0171839	Harmonic	0.0229751	0.291588	21.5481	4.18591	7.19259	0.00625888	0.00160319	0.312308	7.4505e-05	0.000215291	0.00224365
6030458C11Rik	0.0515726	Damped	2.81676	0.292756	21.4622	8.58007	13.6165	-0.108882	-0.08838	0.579033	2.06303e-13	4.76546e-12	4.9663e-11
6330403K07Rik	0.0565826	Damped	5.88375	0.27977	22.4584	8.45673	14.6893	-0.44368	0.000973183	0.45953	5.58151e-09	4.17981e-08	4.35598e-07
6330403L08Rik	0.088743	Damped	1.33859	0.293155	21.433	8.88805	12.5473	-0.0170035	0.0107949	0.382531	1.22127e-06	5.3373e-06	5.56224e-05
6330418K02Rik	0.0116073	Harmonic	0.16115	0.289785	21.6822	3.84245	8.42257	0.0249007	-0.00585237	0.291364	0.000219227	0.000564124	0.00587899
6430573P05Rik	-0.00447157	Harmonic	0.0288659	0.302416	20.7766	7.73109	15.9888	-0.00621709	0.00051633	0.283973	0.000315776	0.000782753	0.00815743
6430590A07Rik	-0.0573662	Forced	0.0369922	0.280743	22.3806	3.7751	8.93373	0.007427	-0.00297951	0.330788	2.7188e-05	8.69031e-05	0.000905657
6530402F18Rik	0.0169299	Harmonic	0.266061	0.312481	20.1074	3.77168	8.03731	0.0446833	0.0151793	0.31046	8.21702e-05	0.000234884	0.00244783
8430429K09Rik	0.0414915	Damped	0.250793	0.311198	20.1903	3.76936	8.07792	0.0301306	-0.00484085	0.376371	1.80584e-06	7.59953e-06	7.91982e-05
9130024F11Rik	0.038363	Damped	0.0559624	0.288817	21.7549	8.05818	15.6092	-0.00634614	0.000247037	0.368979	2.86513e-06	1.15296e-05	0.000120156
9130401M01Rik	0.033302	Damped	1.53193	0.276823	22.6975	8.92105	13.1684	-0.0811271	-0.0579834	0.564249	8.23873e-13	1.59274e-11	1.65986e-10
9230112E08Rik	0.0488661	Damped	0.64344	0.30178	20.8204	8.24354	14.3244	-0.0376213	0.0369576	0.370827	2.5549e-06	1.04034e-05	0.000108418
9330151L19Rik	-0.0545007	Forced	0.136056	0.301012	20.8735	8.67359	12.9323	-0.0200617	-0.0203332	0.344956	1.21135e-05	4.21503e-05	0.000439268
9330154J02Rik	0.0434238	Damped	0.581668	0.273058	23.0105	8.88337	13.488	-0.0328058	-0.0109425	0.600593	2.57402e-14	7.73807e-13	8.0642e-12
9330188P03Rik	0.0283808	Harmonic	0.0645897	0.308095	20.3937	8.68673	12.5924	0.00113887	0.00031564	0.330788	2.7188e-05	8.69031e-05	0.000905657
9430065F17Rik	0.016393	Harmonic	0.0244054	0.307271	20.4484	8.86105	12.0588	0.000757596	-0.000885738	0.299372	0.000146258	0.000392653	0.00409202
9530068E07Rik	0.0481262	Damped	6.27427	0.269766	23.2912	5.65634	2.32367	0.228896	0.235264	0.391155	6.99353e-07	3.21986e-06	3.35556e-05
9530082P21Rik	0.0256774	Harmonic	0.176345	0.307731	20.4178	7.92523	15.0818	-0.0222475	0.00058521	0.321548	4.53032e-05	0.000137818	0.00143627
9630014M24Rik	0.00871454	Harmonic	0.020167	0.292066	21.5129	8.61275	13.5368	-0.0016546	-0.00110886	0.29814	0.000155754	0.000415424	0.00432932
9930012K11Rik	0.111444	Damped	0.904203	0.286232	21.9514	8.83747	13.0275	-0.0296643	0.00227121	0.414563	1.45271e-07	7.83915e-07	8.16954e-06
A230107N01Rik	0.0300613	Damped	0.038976	0.312801	20.0868	3.54004	8.76961	0.00567106	-2.54099e-05	0.306764	9.97908e-05	0.000278825	0.00290577
A2m	0.0551591	Damped	0.405381	0.293375	21.4169	6.45299	20.8381	-0.0371663	0.0173067	0.328324	3.11939e-05	9.8554e-05	0.00102708
A330035P11Rik	-0.0160111	Harmonic	0.028496	0.311767	20.1535	7.2899	16.9244	-0.0076117	-0.000390815	0.309844	8.48868e-05	0.000241186	0.00251351
A430027H14Rik	0.0506707	Damped	0.0718176	0.276867	22.6938	8.85017	13.4223	-0.00275759	0.000469356	0.336332	1.98879e-05	6.57661e-05	0.000685379
A430088P11Rik	-0.0295794	Harmonic	0.00563507	0.224399	28	5.87347	1.82581	-0.000542468	-0.00053799	0.286437	0.000279867	0.000702051	0.0073164
A530020G20Rik	0.0898102	Damped	0.791878	0.265234	23.6892	5.86182	1.58867	0.023065	-0.00396692	0.531602	1.55138e-11	2.15172e-10	2.24241e-09
A630001G21Rik	0.0790241	Damped	0.309831	0.281146	22.3485	8.76832	13.5092	-0.0131207	-0.00470473	0.355428	6.53298e-06	2.41973e-05	0.000252171
A630019I02Rik	0.103011	Damped	0.0111075	0.278133	22.5906	5.40126	3.17088	-3.41896e-05	1.21879e-05	0.32894	3.01429e-05	9.5602e-05	0.000996312
A630089N07Rik	0.0062553	Harmonic	0.16929	0.26757	23.4824	8.9832	13.3915	-0.0189321	-0.0105571	0.469386	2.61904e-09	2.11238e-08	2.20141e-07
A730056A06Rik	0.0613566	Damped	0.172063	0.269712	23.2959	8.97267	13.3242	-0.00611568	-0.0023071	0.6394	5.04679e-16	2.81441e-14	2.93302e-13
A930003O13Rik	0.0277583	Harmonic	0.0243057	0.313403	20.0483	3.60087	8.55867	0.00377539	-0.000402497	0.349884	9.0781e-06	3.25434e-05	0.000339149
A930004D18Rik	0.0218319	Harmonic	0.502035	0.286402	21.9383	8.54972	14.0245	-0.0456993	-0.00976608	0.483554	8.59333e-10	7.82491e-09	8.1547e-08
A930033H14Rik	0.0332711	Damped	0.157115	0.277716	22.6245	4.62612	5.96675	0.0169876	-0.010025	0.404091	2.96551e-07	1.489e-06	1.55175e-05
A930038B10Rik	-0.0624162	Forced	0.00121705	0.246502	25.4893	5.11176	4.75219	0.000211001	-0.000324845	0.299372	0.000146258	0.000392653	0.00409202
AA467197	0.0498508	Damped	0.557687	0.306654	20.4895	6.18906	0.306942	-0.0448909	0.0339466	0.287668	0.000263383	0.000664682	0.00692695
AI115009	0.126643	Damped	0.701178	0.265871	23.6325	9.34347	12.122	0.000657858	-0.00604546	0.498338	2.59735e-10	2.70035e-09	2.81416e-08
AI197445	0.0440232	Damped	0.0335174	0.284812	22.0608	5.31391	3.4032	0.00300019	0.000389043	0.342492	1.39733e-05	4.79575e-05	0.000499787
AI593442	0.0855863	Damped	0.60262	0.279405	22.4877	8.10097	15.9818	-0.0658687	0.00129132	0.32586	3.57565e-05	0.000111456	0.00116153
AI854703	0.0788099	Damped	0.349285	0.288801	21.7561	8.54249	13.9331	-0.0156107	0.000193261	0.341876	1.44791e-05	4.95492e-05	0.000516375
AU022252	0.00238909	Harmonic	0.291493	0.307776	20.4148	4.31312	6.40097	0.0475931	0.0199041	0.299988	0.000141717	0.000381713	0.003978
AW551984	0.00566012	Harmonic	0.194915	0.260899	24.0828	8.21185	16.6905	-0.0295902	-0.00147017	0.322164	4.3805e-05	0.000133822	0.00139462
AW554918	0.135077	Damped	1.11987	0.224399	28	6.68076	26.2283	0.00667292	-0.0131821	0.477394	1.40046e-09	1.20535e-08	1.25615e-07
Aadat	0.0155426	Harmonic	0.121335	0.248588	25.2755	9.1327	13.8127	-0.0082309	-0.00657773	0.2889	0.000247813	0.000629687	0.00656226
Aak1	0.0465478	Damped	1.17458	0.287896	21.8245	5.03051	4.35114	0.113383	-0.0093361	0.607985	1.23979e-14	4.17299e-13	4.34886e-12
Aamp	0.0678549	Damped	5.474	0.296399	21.1984	8.90755	12.3442	0.000725072	-0.104509	0.444747	1.68758e-08	1.13767e-07	1.18561e-06
Aar2	0.00197218	Harmonic	0.461327	0.29811	21.0767	4.42341	6.23856	0.0884428	0.0268219	0.401011	3.64619e-07	1.78977e-06	1.8652e-05
Aars1	0.0339591	Damped	6.38078	0.280447	22.4042	5.873	1.46263	0.103352	0.46486	0.482322	9.47961e-10	8.54525e-09	8.90539e-08
Aars2	0.0115588	Harmonic	0.280414	0.313239	20.0588	4.02029	7.22419	0.045699	-0.0105205	0.317852	5.53649e-05	0.000164809	0.00171755
Aarsd1	-0.0670457	Forced	0.223199	0.313865	20.0188	7.3552	16.6032	-0.129613	-0.0742583	0.404707	2.84495e-07	1.4365e-06	1.49704e-05
Aasdh	-0.0329523	Forced	0.0656006	0.27612	22.7553	4.20314	7.53311	0.0147389	-0.00868344	0.326476	3.45598e-05	0.000108173	0.00112732
Aasdhppt	0.0922804	Damped	1.91825	0.291406	21.5616	9.08662	11.9412	0.00200978	-0.0202746	0.285821	0.000288467	0.000721608	0.0075202
Abat	-0.00773463	Harmonic	0.193275	0.290726	21.612	7.96498	15.8272	-0.0421867	0.000969298	0.413947	1.51571e-07	8.14412e-07	8.48736e-06
Abca6	-0.0335184	Forced	0.0239581	0.302485	20.7719	5.03728	4.11891	0.00496193	0.000328088	0.319084	5.17965e-05	0.000155513	0.00162068
Abca9	0.148254	Damped	0.371957	0.285319	22.0216	5.51222	2.70213	0.00974726	-0.00508824	0.306764	9.97908e-05	0.000278825	0.00290577
Abcb10	0.0586691	Damped	1.1461	0.281594	22.3129	8.79447	13.3948	-0.0365306	-0.0586059	0.330172	2.8141e-05	8.97815e-05	0.000935654
Abcb1b	-0.00351437	Harmonic	0.569402	0.291272	21.5715	7.80779	16.3372	-0.122824	-0.0331175	0.485402	7.41351e-10	6.83981e-09	7.12807e-08
Abcb6	-0.00982487	Harmonic	0.570565	0.303485	20.7034	4.19543	6.87929	0.137677	0.00186183	0.423187	7.9684e-08	4.59597e-07	4.78967e-06
Abcb7	0.0687252	Damped	0.877304	0.224399	28	6.67905	26.2359	-0.00559863	0.0192318	0.454602	8.10169e-09	5.85539e-08	6.10217e-07
Abcb9	0.0515902	Damped	0.204388	0.279625	22.47	8.69569	13.8424	-0.0113217	0.00120854	0.328324	3.11939e-05	9.8554e-05	0.00102708
Abcc1	0.00960331	Harmonic	1.21758	0.275917	22.772	4.9816	4.71733	0.195725	-0.0162298	0.457066	6.72776e-09	4.94778e-08	5.1563e-07
Abcc10	0.0105134	Harmonic	0.376819	0.304389	20.642	8.31929	13.9528	-0.0162078	-0.0147029	0.535913	1.06299e-11	1.52483e-10	1.5891e-09
Abcc4	0.0146762	Harmonic	0.428788	0.292832	21.4566	8.11415	15.204	-0.0741295	-0.0134484	0.392387	6.45206e-07	2.99102e-06	3.11708e-05
Abcc9	-0.00901055	Harmonic	0.121535	0.292799	21.459	7.06177	18.7999	-0.0246277	0.0031531	0.556241	1.71921e-12	3.02289e-11	3.15029e-10
Abcd4	0.0467518	Damped	0.358299	0.287107	21.8844	8.58573	13.8646	-0.0218445	-0.00920323	0.383763	1.12858e-06	4.97837e-06	5.18819e-05
Abcf1	0.0292215	Harmonic	2.60284	0.297889	21.0924	5.4396	2.83188	0.159044	0.0103622	0.440435	2.31532e-08	1.51166e-07	1.57537e-06
Abcg2	0.041251	Damped	1.03602	0.257183	24.4308	9.29076	12.7365	-0.0299621	-0.0486331	0.458298	6.12862e-09	4.5426e-08	4.73405e-07
Abhd11	0.0248078	Harmonic	1.49827	0.287246	21.8739	8.62061	13.7365	-0.104414	-0.0774444	0.429963	4.93072e-08	2.97882e-07	3.10436e-06
Abhd15	0.0908538	Damped	0.459165	0.287562	21.8499	8.98163	12.466	-0.00077581	-0.00141499	0.438587	2.64904e-08	1.71175e-07	1.78389e-06
Abhd17a	0.0674114	Damped	13.5117	0.291982	21.5191	8.73552	13.1202	-0.45938	-0.108167	0.602441	2.14609e-14	6.64231e-13	6.92225e-12
Abhd17b	-0.0517186	Forced	0.311621	0.26136	24.0404	7.30425	20.1336	-0.00251474	0.0484661	0.316004	6.11569e-05	0.000180342	0.00187943
Abhd17c	0.0964124	Damped	3.22392	0.246435	25.4963	9.46234	12.5958	-0.0365983	-0.0325447	0.534681	1.1846e-11	1.68263e-10	1.75354e-09
Abhd18	0.0367675	Damped	0.723202	0.24325	25.8302	5.96363	1.31368	0.0441514	-0.0150447	0.583961	1.29038e-13	3.21725e-12	3.35285e-11
Abhd6	-0.0058059	Harmonic	0.244572	0.286679	21.9171	7.94818	16.1093	-0.0464379	0.000661727	0.30738	9.66253e-05	0.000270985	0.00282406
Abi1	0.0218386	Harmonic	3.21842	0.265831	23.636	5.61281	2.52179	0.304346	0.152699	0.602441	2.14609e-14	6.64231e-13	6.92225e-12
Abi2	-0.0310546	Forced	0.190832	0.286137	21.9587	5.49678	2.74835	0.039987	0.0108773	0.426267	6.41213e-08	3.77459e-07	3.93367e-06
Abi3bp	-0.0334477	Forced	6.75488	0.242857	25.8719	8.65933	16.0878	-0.851428	-0.404682	0.318468	5.35526e-05	0.000160072	0.00166818
Abracl	0.0247673	Harmonic	13.5349	0.253149	24.8201	9.16204	13.4479	-0.899971	-0.541455	0.529138	1.92295e-11	2.60199e-10	2.71165e-09
Abraxas2	0.000568324	Harmonic	0.325936	0.287588	21.8479	5.00379	4.44873	0.0593288	0.0208606	0.391771	6.71754e-07	3.10721e-06	3.23817e-05
Abtb2	0.0194691	Harmonic	0.472728	0.284655	22.073	5.47941	2.82369	0.0415785	0.0355333	0.463226	4.21016e-09	3.23116e-08	3.36734e-07
Acaca	-0.0268944	Harmonic	0.429511	0.31224	20.123	7.1827	17.2421	-0.147733	0.000995468	0.407171	2.40834e-07	1.2359e-06	1.28799e-05
Acadl	0.0238837	Harmonic	1.70899	0.304818	20.6129	6.97118	18.3559	-0.226108	0.0408882	0.299372	0.000146258	0.000392653	0.00409202
Acads	0.0924536	Damped	2.73984	0.27551	22.8056	9.13361	12.4596	-0.00950747	-0.00353574	0.368364	2.97635e-06	1.19339e-05	0.000124368
Acadvl	0.0986677	Damped	11.1269	0.280255	22.4196	9.1748	12.1017	0.0305972	-0.232708	0.529138	1.92295e-11	2.60199e-10	2.71165e-09
Acap1	-0.0258713	Harmonic	0.0207497	0.271144	23.1729	4.37481	7.03824	0.00459129	0.00159606	0.300604	0.000137309	0.000371113	0.00386754
Acap2	0.0841461	Damped	3.34268	0.273291	22.9909	5.87798	1.4827	0.0361438	0.0510844	0.573489	3.48156e-13	7.44879e-12	7.76272e-11
Acap3	0.0652184	Damped	5.19746	0.273361	22.9849	8.84118	13.6274	-0.22077	-0.0796095	0.691144	1.83987e-18	3.04208e-16	3.17029e-15
Acat1	0.0476509	Damped	4.37261	0.250983	25.0343	9.23972	13.2545	-0.142126	-0.143867	0.537761	9.03176e-12	1.31764e-10	1.37318e-09
Acat2	0.0417041	Damped	2.95357	0.278107	22.5927	8.2077	15.6727	-0.340213	0.0512895	0.413947	1.51571e-07	8.14412e-07	8.48736e-06
Acat3	0.0183917	Harmonic	1.25532	0.28034	22.4127	8.25429	15.3816	-0.154479	-0.0270824	0.605521	1.58314e-14	5.14494e-13	5.36177e-12
Acbd3	-0.0186397	Harmonic	1.24397	0.290751	21.6102	5.13152	3.96101	0.225543	0.219399	0.431811	4.32033e-08	2.64567e-07	2.75718e-06
Ace	0.0641114	Damped	2.83009	0.231571	27.1329	9.61593	12.741	-0.0200043	-0.037357	0.528522	2.02869e-11	2.7255e-10	2.84037e-09
Acer2	-0.0144553	Harmonic	0.0744418	0.30473	20.6189	6.79276	18.9467	-0.0159039	-0.00595115	0.382531	1.22127e-06	5.3373e-06	5.56224e-05
Acer3	0.000575082	Harmonic	0.120695	0.289192	21.7267	8.77081	13.1247	-0.0102512	-0.00616407	0.348652	9.76038e-06	3.47842e-05	0.000362502
Acin1	-0.00333118	Harmonic	2.23248	0.296415	21.1973	4.40947	6.32126	0.478875	0.0132346	0.640632	4.43718e-16	2.50409e-14	2.60962e-13
Acly	0.040545	Damped	3.81754	0.31304	20.0715	7.86467	15.0195	-0.43217	0.178025	0.303684	0.000117141	0.000322241	0.00335822
Aco1	0.047107	Damped	2.71245	0.281055	22.3557	8.55391	14.2764	-0.148156	0.00301515	0.607369	1.31804e-14	4.36622e-13	4.55024e-12
Acot13	-0.00326542	Harmonic	1.09767	0.287594	21.8474	6.59482	20.7638	-0.102384	0.160963	0.285205	0.000297314	0.000741672	0.0077293
Acot2	-0.0288327	Harmonic	2.92504	0.28699	21.8934	5.64425	2.22634	0.29544	0.504887	0.513738	7.20049e-11	8.55751e-10	8.91817e-09
Acot7	0.00411172	Harmonic	2.63757	0.282334	22.2544	4.39608	6.68394	0.522542	-0.0855914	0.354196	7.03139e-06	2.58403e-05	0.000269293
Acot9	0.0222509	Harmonic	2.03644	0.289857	21.6768	5.23705	3.60913	0.194897	0.0947457	0.368979	2.86513e-06	1.15296e-05	0.000120156
Acox1	0.0329411	Damped	2.56433	0.269132	23.3461	5.40091	3.2782	0.223449	0.0409923	0.548233	3.55137e-12	5.67287e-11	5.91195e-10
Acox3	0.0194153	Harmonic	0.235675	0.293375	21.4169	8.24928	14.7153	-0.0285705	0.00014653	0.463842	4.01605e-09	3.09986e-08	3.23051e-07
Acp2	0.124749	Damped	2.13034	0.297044	21.1524	5.53232	2.52781	0.042422	0.0214748	0.331404	2.62659e-05	8.43416e-05	0.000878963
Acp6	0.0500978	Damped	0.398735	0.274921	22.8545	5.40346	3.19993	0.0268842	-0.00765275	0.400395	3.79936e-07	1.8577e-06	1.93599e-05
Acsf2	0.0366171	Damped	0.944392	0.282827	22.2157	8.17333	15.5326	-0.091218	0.002435	0.549465	3.17841e-12	5.16465e-11	5.38232e-10
Acsf3	0.055227	Damped	0.906255	0.291629	21.5451	8.27791	14.7052	-0.0734755	-0.00272315	0.548849	3.35982e-12	5.40814e-11	5.63607e-10
Acsl3	-0.0111297	Harmonic	0.868487	0.224399	28	8.83047	16.6485	-0.0257668	0.15111	0.324628	3.82689e-05	0.000118503	0.00123498
Acsl5	0.0430843	Damped	3.1598	0.2656	23.6566	5.50251	2.93928	0.212535	0.0275527	0.559321	1.29711e-12	2.37371e-11	2.47375e-10
Acss2	-0.0178147	Harmonic	0.113087	0.224399	28	9.11008	15.4024	-0.00941158	0.0153236	0.330172	2.8141e-05	8.97815e-05	0.000935654
Actb	-0.0140336	Harmonic	76.1748	0.270854	23.1977	8.47082	15.1209	-13.8549	-13.5932	0.339412	1.66825e-05	5.61917e-05	0.000585599
Actl6a	-0.000691089	Harmonic	0.706062	0.276935	22.6883	8.74906	13.7841	-0.0808314	-0.0857986	0.415179	1.39225e-07	7.54529e-07	7.8633e-06
Actn1	0.0614408	Damped	28.5223	0.242617	25.8976	9.57689	12.3218	0.00754554	-2.19012	0.320932	4.68501e-05	0.000141997	0.00147981
Actr1b	0.0413646	Damped	4.30813	0.286631	21.9208	8.42015	14.4654	-0.359528	0.010129	0.465074	3.65362e-09	2.84457e-08	2.96446e-07
Actr6	0.0534502	Damped	0.864221	0.301003	20.8742	4.90653	4.57357	0.0744337	-0.0157269	0.296908	0.000165828	0.000439124	0.00457631
Acvr1b	0.00555957	Harmonic	0.663237	0.301652	20.8293	4.1777	6.97985	0.124022	-0.0248181	0.393003	6.19671e-07	2.88399e-06	3.00554e-05
Ada	0.053638	Damped	1.70518	0.267523	23.4865	8.92962	13.5942	-0.0900495	-0.0304647	0.482938	9.02587e-10	8.16356e-09	8.50762e-08
Adam11	0.044679	Damped	0.142771	0.289806	21.6807	8.38456	14.4297	-0.00952722	-5.71215e-05	0.392387	6.45206e-07	2.99102e-06	3.11708e-05
Adam12	0.095286	Damped	19.035	0.281437	22.3254	9.05753	12.4676	-0.0265769	-0.25364	0.557473	1.53626e-12	2.7318e-11	2.84693e-10
Adam17	-0.0202547	Harmonic	0.994573	0.305902	20.5399	4.30547	6.46521	0.229989	0.0423165	0.65788	7.13534e-17	5.72315e-15	5.96436e-14
Adam1a	0.0729388	Damped	0.410379	0.254665	24.6724	9.19025	13.2571	-0.0141912	-0.00824527	0.479242	1.21035e-09	1.05766e-08	1.10224e-07
Adam33	0.0246408	Harmonic	2.80768	0.29488	21.3076	8.15674	14.954	-0.352521	-0.0700368	0.469386	2.61904e-09	2.11238e-08	2.20141e-07
Adam5	-0.024531	Harmonic	0.0765817	0.280754	22.3797	7.53437	17.9232	-0.0191507	0.000547235	0.417643	1.17385e-07	6.50188e-07	6.7759e-06
Adam9	0.00125117	Harmonic	7.48556	0.282167	22.2676	5.51291	2.72984	0.930165	0.558887	0.545769	4.43053e-12	6.92463e-11	7.21647e-10
Adamdec1	0.0687749	Damped	0.0582145	0.291331	21.5672	8.65654	13.4206	-0.0029491	-0.000297074	0.352348	7.84776e-06	2.85179e-05	0.000297198
Adamts10	0.0351729	Damped	0.774295	0.297833	21.0963	8.49193	13.6803	-0.0209663	-0.0184397	0.50573	1.40966e-10	1.56666e-09	1.63269e-08
Adamts12	0.0476619	Damped	5.26171	0.278644	22.5492	8.83814	13.3799	-0.229884	-0.090517	0.458298	6.12862e-09	4.5426e-08	4.73405e-07
Adamts15	-0.0234243	Harmonic	0.124102	0.282706	22.2252	7.43626	18.1465	-0.0295265	0.0067738	0.33202	2.53735e-05	8.17966e-05	0.00085244
Adamts5	0.041096	Damped	6.29664	0.286037	21.9663	7.94395	16.1602	-1.00408	0.0667435	0.430579	4.71851e-08	2.86162e-07	2.98223e-06
Adamts6	0.00609531	Harmonic	2.07092	0.267368	23.5001	4.79257	5.57515	0.327616	-0.116962	0.467538	3.02176e-09	2.40123e-08	2.50243e-07
Adamts7	0.0595759	Damped	1.52307	0.313402	20.0483	7.96163	14.6928	-0.13404	0.0454789	0.364668	3.73579e-06	1.46304e-05	0.00015247
Adamtsl3	-0.00551192	Harmonic	1.64545	0.293716	21.3921	4.79269	5.07461	0.288274	0.0761569	0.429963	4.93072e-08	2.97882e-07	3.10436e-06
Adarb1	0.0683454	Damped	1.39181	0.236823	26.5312	9.69009	12.1453	-0.0125544	-0.0334499	0.520514	4.0464e-11	5.08132e-10	5.29548e-09
Adat2	0.00604392	Harmonic	0.366839	0.299505	20.9786	4.48541	6.0025	0.0702524	0.021414	0.345572	1.16869e-05	4.0862e-05	0.000425842
Adck2	0.0317487	Damped	0.396831	0.288865	21.7513	8.55492	13.8869	-0.0188996	-0.0222807	0.29814	0.000155754	0.000415424	0.00432932
Adck5	0.0106879	Harmonic	0.548137	0.298068	21.0797	8.85876	12.4388	-0.00220455	-0.0329615	0.51805	4.994e-11	6.16854e-10	6.42851e-09
Adcy1	0.0580811	Damped	0.331928	0.268439	23.4063	9.0384	13.1425	-0.011958	-0.00966204	0.455218	7.7346e-09	5.60729e-08	5.84361e-07
Adcy4	0.084313	Damped	1.13764	0.303531	20.7003	8.3839	13.7794	-0.0129828	0.00930866	0.32278	4.23537e-05	0.000129957	0.00135434
Adcy5	-0.0152188	Harmonic	0.193292	0.238952	26.2948	8.93855	15.1822	-0.0203767	0.00367862	0.561785	1.03425e-12	1.95533e-11	2.03774e-10
Adcy6	0.0863282	Damped	2.92033	0.28737	21.8644	8.63013	13.6975	-0.0828078	0.0680575	0.395467	5.26932e-07	2.48614e-06	2.59092e-05
Adcy8	-0.00374519	Harmonic	0.01673	0.282391	22.25	8.40501	14.7362	-0.00374466	-0.000277703	0.34742	1.04915e-05	3.71299e-05	0.000386948
Add1	0.0597408	Damped	4.38733	0.2691	23.3489	5.99087	1.08628	0.130309	0.0638969	0.548849	3.35982e-12	5.40814e-11	5.63607e-10
Add3	0.0423922	Damped	2.96769	0.278358	22.5723	5.57261	2.55274	0.135136	0.125479	0.551929	2.54406e-12	4.24362e-11	4.42247e-10
Adgrb1	0.0952973	Damped	0.0525146	0.22573	27.835	9.85074	12.0305	0.000152381	0.000756885	0.296908	0.000165828	0.000439124	0.00457631
Adgrb2	0.0566807	Damped	0.315983	0.258214	24.3333	9.12165	13.3406	-0.0117576	-0.006445	0.597513	3.48094e-14	1.00478e-12	1.04713e-11
Adgrg2	0.02733	Harmonic	0.443514	0.270537	23.2249	7.93882	17.1051	-0.0651875	0.00603769	0.389307	7.88862e-07	3.59508e-06	3.7466e-05
Adgrg5	-0.00984479	Harmonic	0.0837972	0.264713	23.7359	8.66314	14.7452	-0.0173182	-0.0107702	0.312924	7.21039e-05	0.000209348	0.00218171
Adgrl1	0.0146828	Harmonic	4.43326	0.282636	22.2306	8.30185	15.0884	-0.599105	-0.12118	0.738575	7.36884e-21	4.48049e-18	4.66932e-17
Adgrl2	-0.00834509	Harmonic	0.579196	0.277371	22.6526	8.12215	16.0226	-0.11278	-0.00405566	0.403475	3.091e-07	1.54501e-06	1.61012e-05
Adgrl4	0.071811	Damped	0.967254	0.275549	22.8024	8.86849	13.4201	-0.0107656	-0.0319291	0.299988	0.000141717	0.000381713	0.003978
Adh7	0.0488859	Damped	2.93341	0.254031	24.7339	5.97294	1.22129	0.144939	0.0526565	0.409019	2.12412e-07	1.10357e-06	1.15008e-05
Adipor2	0.0470651	Damped	1.83308	0.277164	22.6695	6.24795	0.127121	-0.0505991	0.0382152	0.320316	4.84469e-05	0.000146342	0.0015251
Adm	-0.0546913	Forced	8.06804	0.304951	20.6039	4.42969	6.07801	4.2669	-1.20091	0.361588	4.50744e-06	1.73107e-05	0.000180402
Adm2	0.0899197	Damped	14.4723	0.269911	23.2787	6.12887	0.571717	0.0831055	0.36454	0.510658	9.33455e-11	1.07943e-09	1.12492e-08
Adnp	0.0183835	Harmonic	2.92851	0.284189	22.1092	5.79777	1.70807	0.091949	0.0361563	0.529138	1.92295e-11	2.60199e-10	2.71165e-09
Adnp2	-0.0225944	Harmonic	0.641283	0.302954	20.7397	3.80205	8.18981	0.187748	-0.00855181	0.468154	2.88125e-09	2.29635e-08	2.39313e-07
Ado	0.0801904	Damped	3.57346	0.224399	28	9.80131	12.322	-0.0182802	-0.0223098	0.596897	3.69688e-14	1.059e-12	1.10364e-11
Adora2b	-0.0201138	Harmonic	0.748273	0.30406	20.6643	7.33257	17.2131	-0.175744	-0.0505008	0.367132	3.21133e-06	1.27647e-05	0.000133027
Adpgk	0.0424552	Damped	0.972886	0.281802	22.2964	8.93828	12.8746	-0.0247362	-0.0880202	0.376371	1.80584e-06	7.59953e-06	7.91982e-05
Adprh	0.112123	Damped	6.3502	0.3065	20.4998	5.65685	2.04351	0.0128922	0.059187	0.390539	7.28043e-07	3.33809e-06	3.47878e-05
Adprs	0.0249791	Harmonic	1.18472	0.298469	21.0514	8.73755	12.8282	-0.0161341	-0.0504655	0.35974	5.04141e-06	1.91468e-05	0.000199538
Adrb2	0.126782	Damped	1.21623	0.306362	20.509	5.73863	1.7775	-0.00735974	-0.01383	0.293212	0.000199852	0.000519014	0.00540888
Adrm1	0.0281754	Harmonic	1.13735	0.291647	21.5438	8.54967	13.7725	-0.110741	0.00136936	0.402859	3.22161e-07	1.60434e-06	1.67195e-05
Adsl	0.0977082	Damped	3.04673	0.273638	22.9617	9.33703	11.8015	0.0202682	-0.0606599	0.555009	1.92348e-12	3.3477e-11	3.48879e-10
Aebp1	0.0216898	Harmonic	68.9893	0.29393	21.3764	6.89251	19.3034	-11.028	0.0767739	0.391155	6.99353e-07	3.21986e-06	3.35556e-05
Afap1	0.023476	Harmonic	1.46368	0.290273	21.6458	5.05857	4.21885	0.162637	0.0391373	0.336948	1.92032e-05	6.37032e-05	0.00066388
Aff4	-0.0149025	Harmonic	2.29981	0.290933	21.5967	5.16642	3.83855	0.42447	0.302594	0.45953	5.58151e-09	4.17981e-08	4.35598e-07
Afg2a	0.119742	Damped	1.39244	0.22678	27.7061	9.98626	11.3771	0.0100026	0.0115562	0.337564	1.8541e-05	6.16802e-05	0.000642797
Afg2b	0.017973	Harmonic	0.314973	0.279168	22.5068	8.60967	14.1732	-0.0348977	0.00262474	0.412715	1.64972e-07	8.79899e-07	9.16983e-06
Afmid	0.0755328	Damped	0.46181	0.280491	22.4007	5.61898	2.368	0.0140442	-0.00275648	0.346188	1.12747e-05	3.95601e-05	0.000412274
Aftph	0.0238323	Harmonic	0.974531	0.267282	23.5077	5.69372	2.2054	0.0867432	0.07232	0.481706	9.95557e-10	8.90192e-09	9.2771e-08
Aga	0.0353566	Damped	2.65356	0.304108	20.661	6.7536	19.1141	-0.345716	0.13722	0.469386	2.61904e-09	2.11238e-08	2.20141e-07
Agap1	-0.00436579	Harmonic	0.775098	0.265086	23.7025	5.57892	2.65675	0.0753443	0.0837317	0.443515	1.84771e-08	1.2324e-07	1.28434e-06
Agap3	0.0774258	Damped	1.57248	0.297161	21.144	8.37212	14.1144	-0.0730455	0.00735563	0.401011	3.64619e-07	1.78977e-06	1.8652e-05
Agbl2	0.0652688	Damped	0.851052	0.275422	22.8129	5.50985	2.80783	0.0476265	0.00835589	0.697303	9.1668e-19	1.76311e-16	1.83742e-15
Agbl5	0.0731218	Damped	0.310436	0.263914	23.8077	5.67773	2.29415	0.01398	-0.00197382	0.375139	1.9514e-06	8.15745e-06	8.50125e-05
Agfg2	0.00217105	Harmonic	0.625199	0.292161	21.5059	8.00825	15.6014	-0.106364	-0.0212629	0.617224	4.9145e-15	1.91788e-13	1.99871e-12
Agl	0.0269512	Harmonic	1.43632	0.278032	22.5988	5.54638	2.65008	0.118906	0.0595571	0.584577	1.21654e-13	3.05335e-12	3.18203e-11
Ago2	0.0151053	Harmonic	3.47943	0.28192	22.2871	5.52079	2.7043	0.285875	0.196773	0.513738	7.20049e-11	8.55751e-10	8.91817e-09
Ago4	0.0019694	Harmonic	0.129152	0.26118	24.0569	5.4406	3.22608	0.0172069	0.0004486	0.324628	3.82689e-05	0.000118503	0.00123498
Agpat1	-0.0185651	Harmonic	1.30565	0.301714	20.825	8.1527	14.6287	-0.266455	-0.00320952	0.396699	4.85733e-07	2.31202e-06	2.40946e-05
Agpat3	0.0727397	Damped	1.24554	0.286551	21.9269	5.12786	4.03184	0.106485	0.0219619	0.425651	6.69773e-08	3.9231e-07	4.08845e-06
Agtpbp1	0.0648343	Damped	0.276512	0.271616	23.1326	5.23709	3.85137	0.0241759	-0.00113813	0.402859	3.22161e-07	1.60434e-06	1.67195e-05
Ahctf1	0.0810197	Damped	1.77464	0.310232	20.2532	5.76436	1.67239	-0.0446536	0.0253779	0.473698	1.87194e-09	1.56749e-08	1.63356e-07
Ahcyl	-0.00295491	Harmonic	6.31321	0.314069	20.0058	8.59618	12.6412	-0.10612	0.361264	0.428115	5.62435e-08	3.36017e-07	3.50179e-06
Ahcyl2	-0.0757056	Forced	0.0623426	0.310615	20.2282	4.38338	6.11628	0.0307242	0.0271557	0.354812	6.7778e-06	2.50156e-05	0.000260699
Ahnak	0.0396573	Damped	16.7015	0.294166	21.3593	5.31209	3.30118	1.01753	0.682185	0.368979	2.86513e-06	1.15296e-05	0.000120156
Ahr	0.00408194	Harmonic	2.35556	0.247826	25.3532	8.6701	15.7218	-0.277621	0.0854743	0.426267	6.41213e-08	3.77459e-07	3.93367e-06
Ahrr	0.112679	Damped	2.45685	0.236346	26.5847	9.8977	11.2914	0.0461409	-0.0609575	0.388075	8.54561e-07	3.86366e-06	4.0265e-05
Ahsa2	0.0802515	Damped	3.80564	0.283743	22.1439	8.86742	13.0363	-0.109786	-0.0844173	0.494026	3.69514e-10	3.68322e-09	3.83845e-08
Aif1l	0.0240554	Harmonic	1.00579	0.288164	21.8042	6.40815	21.3705	-0.068555	0.0763826	0.415179	1.39225e-07	7.54529e-07	7.8633e-06
Aifm1	0.0923508	Damped	2.90548	0.224399	28	10.1976	10.5559	0.126103	-0.145026	0.289516	0.000240355	0.000612141	0.0063794
Aig1	-0.0153783	Harmonic	0.271784	0.270117	23.261	5.43583	3.137	0.0369339	0.043036	0.312924	7.21039e-05	0.000209348	0.00218171
Aimp1	0.0178981	Harmonic	0.748927	0.285607	21.9994	4.5591	6.03657	0.139232	0.0611917	0.298756	0.000150936	0.000404289	0.00421328
Aipl1	0.0822146	Damped	0.179638	0.311698	20.158	4.97736	4.18939	0.00712308	-0.0014417	0.473082	1.96429e-09	1.63321e-08	1.70205e-07
Aire	0.0121819	Harmonic	0.113269	0.274969	22.8505	4.65175	5.93317	0.0159407	-0.00705925	0.34434	1.2555e-05	4.35497e-05	0.000453851
Airim	0.106868	Damped	1.20918	0.278675	22.5467	9.07733	12.5201	-0.00471392	-0.02153	0.421955	8.68837e-08	4.96565e-07	5.17493e-06
Ajuba	0.141655	Damped	14.2685	0.294484	21.3363	8.67661	13.2087	-0.294062	-0.122437	0.415179	1.39225e-07	7.54529e-07	7.8633e-06
Ak2	0.0295455	Harmonic	4.17933	0.286731	21.9131	8.47524	14.2682	-0.346568	-0.23501	0.434891	3.46214e-08	2.18035e-07	2.27224e-06
Ak4	0.0514997	Damped	12.0198	0.291888	21.526	5.36216	3.1554	0.826953	0.0477775	0.579649	1.94592e-13	4.53943e-12	4.73075e-11
Ak5	0.0289104	Harmonic	1.84638	0.274172	22.9169	8.44109	15.0463	-0.171161	-0.0479433	0.465074	3.65362e-09	2.84457e-08	2.96446e-07
Ak6	0.0578685	Damped	8.62868	0.273015	23.014	5.54	2.72212	0.545801	0.0534516	0.651104	1.47119e-16	1.0425e-14	1.08643e-13
Akap1	0.054016	Damped	3.47804	0.256466	24.4991	8.96451	14.0442	-0.229105	-0.0627572	0.469386	2.61904e-09	2.11238e-08	2.20141e-07
Akap10	0.0766279	Damped	1.10131	0.271215	23.1668	5.88569	1.46562	0.0233614	0.0263162	0.420723	9.47114e-08	5.36262e-07	5.58863e-06
Akap13	-0.00975547	Harmonic	0.621	0.269773	23.2906	4.728	5.76479	0.130137	-0.00646232	0.373291	2.19106e-06	9.03704e-06	9.41791e-05
Akap8	0.0534126	Damped	2.19259	0.294834	21.3109	8.15414	14.9651	-0.161635	-0.0483462	0.526058	2.51157e-11	3.3036e-10	3.44284e-09
Akap8l	-0.045932	Forced	0.499007	0.224399	28	6.09751	0.827416	0.0653304	-0.00981207	0.411483	1.79516e-07	9.48346e-07	9.88315e-06
Akap9	0.0117583	Harmonic	0.767673	0.290615	21.6203	4.88914	4.79689	0.115757	0.0387561	0.542689	5.83369e-12	8.86054e-11	9.23397e-10
Akip1	0.0335451	Damped	1.33862	0.263225	23.8701	9.27376	12.5087	-0.034991	-0.128875	0.447827	1.34395e-08	9.26898e-08	9.65963e-07
Akirin2	0.0543596	Damped	9.4432	0.27231	23.0737	5.75825	1.92771	0.428309	0.170469	0.65788	7.13534e-17	5.72315e-15	5.96436e-14
Akr1b1	-0.00112698	Harmonic	0.639916	0.280292	22.4166	9.91563	9.45705	0.0308919	-0.0855109	0.412099	1.72096e-07	9.13241e-07	9.5173e-06
Akr1c18	0.0671796	Damped	0.853189	0.257222	24.4271	9.30345	12.6853	-0.0182519	-0.0206797	0.449675	1.17151e-08	8.19057e-08	8.53577e-07
Akr7a5	0.0497333	Damped	5.61875	0.270658	23.2145	8.99532	13.194	-0.209375	-0.148225	0.619688	3.83109e-15	1.54962e-13	1.61493e-12
Akt2	0.10118	Damped	2.2171	0.286087	21.9625	5.3583	3.23287	0.0771541	0.0296116	0.320932	4.68501e-05	0.000141997	0.00147981
Aktip	0.0322283	Damped	0.814228	0.297332	21.1319	5.33875	3.17636	0.0478762	0.0197945	0.587657	9.0528e-14	2.37324e-12	2.47327e-11
Alad	0.0282453	Harmonic	3.95562	0.275593	22.7988	8.78954	13.7044	-0.298134	-0.231418	0.572257	3.90832e-13	8.23106e-12	8.57796e-11
Alb	0.132714	Damped	0.421632	0.224399	28	6.54483	26.834	-2.68565e-05	-0.0016713	0.509426	1.03515e-10	1.18037e-09	1.23012e-08
Aldh16a1	0.0501838	Damped	2.20709	0.290421	21.6347	5.15081	3.89907	0.152219	-0.0167745	0.582113	1.53934e-13	3.71511e-12	3.87169e-11
Aldh18a1	-0.000921081	Harmonic	5.26851	0.285765	21.9872	4.90686	4.81626	1.03804	0.208487	0.355428	6.53298e-06	2.41973e-05	0.000252171
Aldh1a2	-0.0232056	Harmonic	0.838489	0.259775	24.187	8.3937	16.0626	-0.184002	0.0140967	0.335716	2.05958e-05	6.78451e-05	0.000707044
Aldh1a3	0.137035	Damped	11.8603	0.224399	28	9.95037	11.6578	0.0916137	-0.0899742	0.336332	1.98879e-05	6.57661e-05	0.000685379
Aldh1l1	0.0149265	Harmonic	1.76089	0.268535	23.398	8.34507	15.7197	-0.235074	0.0116806	0.611065	9.12103e-15	3.21952e-13	3.35521e-12
Aldh1l2	-0.0295089	Harmonic	5.62537	0.288689	21.7645	4.95606	4.59708	1.19509	0.742781	0.451522	1.02065e-08	7.25148e-08	7.5571e-07
Aldh4a1	-0.0259509	Harmonic	0.273338	0.283234	22.1837	7.9385	16.3394	-0.0650441	-0.0142268	0.382531	1.22127e-06	5.3373e-06	5.56224e-05
Aldh7a1	-0.0697694	Forced	0.223564	0.27413	22.9205	8.24291	15.7716	-0.0944863	-0.0960484	0.292596	0.000206124	0.000533685	0.00556178
Aldh9a1	0.0695053	Damped	2.51433	0.300386	20.917	8.03728	15.0775	-0.169495	0.0384624	0.470002	2.4968e-09	2.02157e-08	2.10677e-07
Aldoa	-0.0118541	Harmonic	54.4696	0.25499	24.6409	6.08321	0.784241	7.16579	9.18732	0.409019	2.12412e-07	1.10357e-06	1.15008e-05
Aldoc	-0.0116118	Harmonic	1.55349	0.224399	28	9.10072	15.4441	-0.0646986	0.085195	0.479858	1.15276e-09	1.01345e-08	1.05616e-07
Alg1	0.0536239	Damped	3.92424	0.290278	21.6454	8.77498	13.0612	-0.0998192	-0.0861301	0.571025	4.38635e-13	9.05567e-12	9.43733e-11
Alg10b	0.0799059	Damped	2.92207	0.271955	23.1038	5.89604	1.42357	0.0199456	0.0759888	0.412099	1.72096e-07	9.13241e-07	9.5173e-06
Alg2	0.0629287	Damped	2.52394	0.277243	22.6631	7.97114	16.5747	-0.247296	0.200118	0.346188	1.12747e-05	3.95601e-05	0.000412274
Alg3	0.0236127	Harmonic	2.05222	0.292782	21.4603	8.62688	13.4554	-0.131541	-0.121658	0.394851	5.48776e-07	2.57823e-06	2.68689e-05
Alg5	0.0739045	Damped	2.40864	0.273835	22.9452	9.21115	12.2527	-0.0295825	-0.0565631	0.415795	1.33423e-07	7.27897e-07	7.58575e-06
Alg8	0.054556	Damped	2.19275	0.308155	20.3897	4.57979	5.52774	0.139003	-0.103097	0.386227	9.63082e-07	4.31498e-06	4.49684e-05
Alkbh3	-0.0245725	Harmonic	0.240474	0.299636	20.9694	7.93477	15.4574	-0.0565326	-0.0146978	0.354812	6.7778e-06	2.50156e-05	0.000260699
Alkbh5	0.0110346	Harmonic	6.45075	0.285243	22.0274	5.57846	2.4706	0.448233	0.434384	0.646792	2.32273e-16	1.51492e-14	1.57877e-13
Alkbh6	0.0134391	Harmonic	0.561141	0.298914	21.0201	8.76199	12.7274	-0.0113876	-0.0144933	0.427499	5.87591e-08	3.49495e-07	3.64225e-06
Alkbh7	0.0898224	Damped	2.05096	0.27114	23.1732	9.19481	12.4348	-0.0196386	-0.0186471	0.306764	9.97908e-05	0.000278825	0.00290577
Alms1	-0.00304364	Harmonic	0.126185	0.265381	23.6761	8.49102	15.3566	-0.0184783	-0.00478233	0.373907	2.10819e-06	8.7354e-06	9.10356e-05
Alpk1	-0.0145049	Harmonic	0.407866	0.30349	20.7031	7.71443	15.9871	-0.0923444	-0.0477751	0.351116	8.44153e-06	3.04292e-05	0.000317117
Ambra1	0.0325947	Damped	0.649915	0.231335	27.1606	6.22135	0.267292	0.0180193	0.0238159	0.421339	9.07158e-08	5.15652e-07	5.37385e-06
Amd1	0.0497092	Damped	27.9406	0.269544	23.3104	8.8689	13.7175	-1.52001	-0.813829	0.625848	2.04692e-15	9.14274e-14	9.52807e-13
Amdhd2	0.0472759	Damped	0.695891	0.291488	21.5556	8.60361	13.5949	-0.0276296	-0.0221147	0.3659	3.46406e-06	1.3677e-05	0.000142534
Amer2	0.0535817	Damped	0.0496143	0.26189	23.9917	8.77762	14.467	-0.00288771	0.000149451	0.281509	0.000355963	0.000871256	0.00907975
Amfr	0.149957	Damped	18.9483	0.243151	25.8407	6.58465	24.6009	-0.1107	0.204465	0.494026	3.69514e-10	3.68322e-09	3.83845e-08
Amh	-0.0293533	Harmonic	0.0264024	0.304706	20.6205	6.77705	18.9997	-0.00593299	0.000931205	0.3043	0.000113458	0.000313115	0.00326312
Amigo1	0.0895551	Damped	0.632233	0.275155	22.835	8.82095	13.612	-0.0259622	0.00914259	0.301836	0.000128878	0.000350994	0.00365786
Ammecr1	0.0418089	Damped	1.84193	0.277567	22.6366	5.19294	3.92788	0.175695	0.0318689	0.52729	2.25752e-11	3.00721e-10	3.13396e-09
Amn1	0.0455979	Damped	0.0977914	0.274471	22.8919	5.04136	4.52443	0.0114393	0.00268482	0.284589	0.000306415	0.000761853	0.00793962
Amot	0.0756821	Damped	2.57	0.233761	26.8787	9.54213	12.9373	-0.0614186	-0.02654	0.48417	8.18103e-10	7.48565e-09	7.80113e-08
Amotl1	0.04204	Damped	2.88698	0.284289	22.1014	5.26689	3.57488	0.26503	0.155025	0.408403	2.21506e-07	1.14357e-06	1.19176e-05
Amotl2	0.0160482	Harmonic	11.4587	0.266871	23.5439	8.81495	14.0571	-0.807218	-1.60915	0.352348	7.84776e-06	2.85179e-05	0.000297198
Ampd2	0.131804	Damped	6.70949	0.301846	20.8159	8.67185	12.9024	-0.036565	0.0451856	0.489098	5.5087e-10	5.23882e-09	5.45962e-08
Ampd3	0.00955798	Harmonic	3.34783	0.238392	26.3565	6.02253	1.09337	0.258306	-0.0415611	0.401011	3.64619e-07	1.78977e-06	1.8652e-05
Amz1	-0.00185507	Harmonic	1.0327	0.283541	22.1597	4.99687	4.53661	0.209844	0.0128672	0.551929	2.54406e-12	4.24362e-11	4.42247e-10
Anapc1	0.0905818	Damped	4.10202	0.280897	22.3683	5.43227	3.02927	0.162322	-0.0113926	0.566713	6.55658e-13	1.29273e-11	1.34721e-10
Anapc16	0.0198059	Harmonic	1.14163	0.299715	20.9639	4.84141	4.8105	0.154146	0.0630969	0.479242	1.21035e-09	1.05766e-08	1.10224e-07
Anapc5	0.0742475	Damped	11.7558	0.224399	28	6.60952	26.5457	0.139842	-0.0489417	0.558705	1.37246e-12	2.48268e-11	2.58731e-10
Anapc7	0.0544785	Damped	1.73426	0.287554	21.8505	5.35607	3.22415	0.133932	0.0260245	0.557473	1.53626e-12	2.7318e-11	2.84693e-10
Ang2	-0.030581	Forced	0.571135	0.30568	20.5548	7.72319	15.844	-0.161642	0.000713605	0.393619	5.95111e-07	2.77723e-06	2.89428e-05
Angpt4	-0.0199032	Harmonic	2.89506	0.280399	22.408	7.05051	19.6715	-0.514396	0.192669	0.434891	3.46214e-08	2.18035e-07	2.27224e-06
Angptl4	0.0768345	Damped	6.28191	0.234055	26.8449	9.59929	12.6769	0.0212699	-0.0790455	0.424419	7.30636e-08	4.24007e-07	4.41877e-06
Angptl6	0.028867	Harmonic	2.32973	0.246467	25.493	6.03059	1.02487	0.116301	0.142977	0.413947	1.51571e-07	8.14412e-07	8.48736e-06
Ankfy1	0.0437068	Damped	0.976379	0.248732	25.2609	5.933	1.40786	0.0474863	0.00914467	0.422571	8.32084e-08	4.77151e-07	4.97261e-06
Ankhd1	0.00596496	Harmonic	0.856121	0.268219	23.4256	5.39731	3.30282	0.115328	0.0692559	0.431195	4.51517e-08	2.7498e-07	2.86569e-06
Ankle2	0.0486569	Damped	1.93349	0.286026	21.9671	5.46811	2.84965	0.0807881	0.0247965	0.622152	2.98364e-15	1.26664e-13	1.32002e-12
Ankrd10	0.0436903	Damped	1.22071	0.312702	20.0932	7.72242	15.4906	-0.102865	-0.0100139	0.473082	1.96429e-09	1.63321e-08	1.70205e-07
Ankrd11	0.0169271	Harmonic	2.22703	0.288485	21.7799	4.98718	4.49244	0.299033	0.0586208	0.460762	5.08204e-09	3.83012e-08	3.99154e-07
Ankrd13b	0.0477244	Damped	2.16625	0.306522	20.4983	7.9908	14.9274	-0.189596	0.038657	0.538377	8.55332e-12	1.25269e-10	1.30549e-09
Ankrd16	-0.0504227	Forced	0.379398	0.294535	21.3326	9.52535	10.3248	0.110368	-0.0494749	0.426267	6.41213e-08	3.77459e-07	3.93367e-06
Ankrd24	-0.00611883	Harmonic	0.0891411	0.290272	21.6459	9.06656	12.057	-0.00229058	-0.00963495	0.343108	1.34844e-05	4.64486e-05	0.000484062
Ankrd26	0.043415	Damped	0.500504	0.254008	24.7362	9.34757	12.672	-0.0103646	-0.0226639	0.431195	4.51517e-08	2.7498e-07	2.86569e-06
Ankrd27	0.0759362	Damped	3.51092	0.273793	22.9486	9.01416	12.974	-0.0710835	-0.0347769	0.667736	2.45849e-17	2.53224e-15	2.63896e-14
Ankrd28	0.0125213	Harmonic	1.6068	0.287577	21.8487	8.58305	13.8513	-0.132571	-0.140234	0.470618	2.38013e-09	1.94044e-08	2.02222e-07
Ankrd33b	0.0920562	Damped	0.194656	0.233648	26.8917	6.93605	24.0975	-0.00814851	0.00944813	0.330172	2.8141e-05	8.97815e-05	0.000935654
Ankrd34a	0.0854662	Damped	1.25805	0.259954	24.1703	9.25015	12.7569	-0.024067	-0.0126737	0.49957	2.34722e-10	2.4689e-09	2.57295e-08
Ankrd44	0.0336177	Damped	1.01011	0.261056	24.0683	5.55894	2.7743	0.0803708	-0.0268048	0.543305	5.52202e-12	8.44157e-11	8.79735e-10
Ankrd46	-0.0268962	Harmonic	0.503158	0.301405	20.8463	8.04031	15.0166	-0.119423	-0.0605612	0.473698	1.87194e-09	1.56749e-08	1.63356e-07
Ankrd49	0.00762254	Harmonic	0.346494	0.293007	21.4438	7.92491	15.8408	-0.0572105	-0.020142	0.394851	5.48776e-07	2.57823e-06	2.68689e-05
Ankzf1	0.00610105	Harmonic	1.09092	0.240907	26.0813	5.76195	2.16365	0.0871761	-0.0625918	0.516818	5.54603e-11	6.78812e-10	7.07421e-09
Anln	0.0858018	Damped	45.0872	0.273031	23.0128	5.70152	2.13042	1.14129	-0.0665499	0.734879	1.14761e-20	6.00867e-18	6.26191e-17
Ano10	0.0349922	Damped	1.4633	0.286665	21.9182	8.42836	14.435	-0.1253	0.000186479	0.503266	1.72982e-10	1.8847e-09	1.96413e-08
Ano7	-0.00235883	Harmonic	0.0218889	0.3111	20.1967	3.98256	7.39514	0.00453322	-0.00139769	0.301836	0.000128878	0.000350994	0.00365786
Ano8	0.0671921	Damped	3.66954	0.260279	24.1402	9.00213	13.6939	-0.153011	-0.0607502	0.660344	5.47464e-17	4.64827e-15	4.84417e-14
Anp32e	0.100585	Damped	23.3653	0.288918	21.7473	5.51059	2.6741	0.674158	-0.227576	0.575337	2.92585e-13	6.39784e-12	6.66748e-11
Anpep	0.0575801	Damped	12.6549	0.288342	21.7907	7.44392	17.7652	-1.53047	0.418748	0.473082	1.96429e-09	1.63321e-08	1.70205e-07
Antkmt	-0.0148738	Harmonic	1.17917	0.305405	20.5733	7.92431	15.1997	-0.208461	-0.0618205	0.526674	2.38123e-11	3.15196e-10	3.2848e-09
Antxr1	0.00126666	Harmonic	3.25298	0.277807	22.6171	8.13226	15.9611	-0.591906	-0.160517	0.537145	9.53639e-12	1.37952e-10	1.43766e-09
Antxr2	0.0421981	Damped	1.50728	0.293672	21.3952	8.55588	13.6564	-0.0976489	-0.00699598	0.408403	2.21506e-07	1.14357e-06	1.19176e-05
Anxa1	0.00268675	Harmonic	27.878	0.286655	21.919	8.54812	14.0177	-3.6303	-1.88888	0.392387	6.45206e-07	2.99102e-06	3.11708e-05
Anxa2	-0.043997	Forced	7.32082	0.296261	21.2083	3.48367	9.44948	1.54619	-0.225534	0.340028	1.61035e-05	5.44261e-05	0.000567199
Anxa4	-0.0870663	Forced	0.439975	0.303481	20.7037	4.9755	4.30897	0.270622	0.0998731	0.401627	3.49899e-07	1.72651e-06	1.79927e-05
Anxa6	0.0763872	Damped	32.4031	0.253528	24.783	9.22803	13.1675	-0.817863	-0.436624	0.665272	3.21353e-17	3.04381e-15	3.17209e-14
Anxa7	-0.0340482	Forced	0.817866	0.29217	21.5052	4.29248	6.81352	0.305669	0.10743	0.515586	6.15761e-11	7.45438e-10	7.76856e-09
Aoc2	0.0598426	Damped	0.456053	0.24695	25.4431	9.4363	12.6749	-0.0117582	-0.010033	0.374523	2.02834e-06	8.43792e-06	8.79354e-05
Aopep	0.0877731	Damped	1.13679	0.293119	21.4356	8.75679	12.9967	-0.0145664	-0.0195689	0.409019	2.12412e-07	1.10357e-06	1.15008e-05
Aox1	-0.0168429	Harmonic	0.181217	0.307444	20.4369	8.03125	14.7511	-0.0318808	-0.00195397	0.352964	7.56606e-06	2.76114e-05	0.000287751
Ap1b1	-0.142622	Forced	0.0565953	0.272585	23.0504	10.19	8.7178	0.0168308	0.0290477	0.299988	0.000141717	0.000381713	0.003978
Ap1s1	0.0124805	Harmonic	5.7132	0.261919	23.989	9.17978	12.9299	-0.308342	-0.573308	0.449675	1.17151e-08	8.19057e-08	8.53577e-07
Ap1s2	0.0695137	Damped	1.89458	0.259246	24.2364	9.07029	13.4856	-0.0633012	-0.0106944	0.439819	2.42175e-08	1.57623e-07	1.64266e-06
Ap2b1	0.0408123	Damped	3.23261	0.224399	28	6.4041	27.4612	0.068853	0.0118072	0.430579	4.71851e-08	2.86162e-07	2.98223e-06
Ap2s1	0.0161529	Harmonic	4.57701	0.284121	22.1145	9.02785	12.4543	-0.199071	-0.380365	0.445363	1.61265e-08	1.09262e-07	1.13867e-06
Ap3b1	0.0819271	Damped	4.63609	0.232236	27.0552	6.59568	25.7096	-0.024942	0.173225	0.433659	3.78348e-08	2.35829e-07	2.45768e-06
Ap3b2	0.0529642	Damped	0.051285	0.308944	20.3376	8.70897	12.4858	0.000981765	-0.000365935	0.354812	6.7778e-06	2.50156e-05	0.000260699
Ap3d1	-0.0409562	Forced	0.749918	0.296742	21.1739	4.36935	6.44949	0.257035	0.174494	0.410251	1.95296e-07	1.02339e-06	1.06652e-05
Ap3m1	-0.00563364	Harmonic	0.79838	0.308803	20.3469	8.34462	13.6713	-0.106951	0.013215	0.351732	8.13947e-06	2.94757e-05	0.00030718
Ap4b1	-0.0107365	Harmonic	0.609038	0.224399	28	6.08525	0.882086	0.0346327	-0.0791958	0.322164	4.3805e-05	0.000133822	0.00139462
Ap4e1	0.028961	Harmonic	0.312873	0.270415	23.2353	5.69502	2.17505	0.0267025	0.0154587	0.424419	7.30636e-08	4.24007e-07	4.41877e-06
Ap4m1	0.140326	Damped	1.82047	0.30529	20.5811	8.62367	12.9146	-0.0133179	0.0017149	0.411483	1.79516e-07	9.48346e-07	9.88315e-06
Ap4s1	0.0562349	Damped	1.35651	0.265673	23.6501	9.31246	12.2478	-0.00436432	-0.0498445	0.324012	3.9587e-05	0.000122244	0.00127396
Ap5b1	-0.0125108	Harmonic	0.200385	0.281891	22.2894	5.28203	3.55158	0.0432698	0.0163839	0.280277	0.000377804	0.000917803	0.00956485
Ap5z1	-0.0254763	Harmonic	0.215951	0.305404	20.5733	9.20125	11.0186	0.0268763	-0.00627924	0.312924	7.21039e-05	0.000209348	0.00218171
Apaf1	0.0587071	Damped	1.53228	0.273309	22.9893	5.80855	1.73664	0.0548171	0.027289	0.590737	6.72645e-14	1.81904e-12	1.8957e-11
Apbb3	0.0672161	Damped	1.33291	0.305764	20.5492	8.58826	13.0104	-0.00353393	-0.0340399	0.428115	5.62435e-08	3.36017e-07	3.50179e-06
Apc	-0.00453163	Harmonic	0.440239	0.278481	22.5624	5.26085	3.67111	0.0641748	0.0521718	0.410251	1.95296e-07	1.02339e-06	1.06652e-05
Apc2	-0.0408779	Forced	0.0224952	0.300042	20.941	8.13523	14.7684	-0.00536523	-0.00104395	0.302452	0.000124848	0.00034125	0.00355632
Apcdd1	0.0448669	Damped	1.23273	0.297445	21.1238	8.02043	15.2833	-0.13402	-0.00144532	0.497722	2.73199e-10	2.81857e-09	2.93736e-08
Apeh	0.144578	Damped	3.60372	0.255701	24.5724	9.55169	11.7899	0.00860956	-0.0198484	0.387459	8.89355e-07	4.0104e-06	4.17942e-05
Apex1	0.0528584	Damped	9.30371	0.288249	21.7978	8.6913	13.4435	-0.501547	-0.0586946	0.611681	8.5764e-15	3.05589e-13	3.18468e-12
Apex2	0.131292	Damped	0.62079	0.254504	24.688	9.5967	11.6685	0.00417973	-0.00960083	0.416411	1.27855e-07	7.00154e-07	7.29663e-06
Aplf	0.117061	Damped	1.05326	0.294525	21.3333	5.56288	2.44565	0.000821297	-0.00894917	0.426883	6.13835e-08	3.62929e-07	3.78225e-06
Apln	0.030814	Damped	6.06863	0.24688	25.4504	5.75873	2.12435	0.488946	-0.514544	0.349268	9.41334e-06	3.36811e-05	0.000351006
Aplp1	-0.0159824	Harmonic	0.884347	0.24767	25.3692	8.35611	16.9995	-0.083654	0.179007	0.287668	0.000263383	0.000664682	0.00692695
Apobec3	0.033829	Damped	0.241233	0.277753	22.6215	8.56442	14.4083	-0.0249102	0.00595251	0.373907	2.10819e-06	8.7354e-06	9.10356e-05
Apobr	-0.0424553	Forced	0.411167	0.228542	27.4924	8.74956	16.7007	-0.0240557	0.119801	0.346804	1.08764e-05	3.82907e-05	0.000399045
Apod	0.0110336	Harmonic	2.99104	0.288548	21.7752	8.12527	15.3912	-0.442965	0.0163835	0.326476	3.45598e-05	0.000108173	0.00112732
Apol10b	-0.0245789	Harmonic	0.251701	0.274951	22.852	8.26168	15.6562	-0.0721066	-0.0237679	0.423803	7.63042e-08	4.41455e-07	4.6006e-06
Apol11a	0.0632931	Damped	0.0869619	0.242951	25.862	9.53292	12.4859	-0.0018769	-0.00134374	0.378219	1.6069e-06	6.83711e-06	7.12527e-05
App	0.0993762	Damped	16.7664	0.282022	22.2791	6.3327	22.1035	-0.602362	0.585184	0.320932	4.68501e-05	0.000141997	0.00147981
Appl1	0.0466055	Damped	0.785796	0.250139	25.1188	5.71153	2.28536	0.0374076	-0.00283427	0.387459	8.89355e-07	4.0104e-06	4.17942e-05
Aprt	0.0473704	Damped	14.7621	0.282841	22.2145	8.89365	12.9851	-0.471436	-0.402045	0.620304	3.5993e-15	1.47165e-13	1.53368e-12
Aqp1	0.029232	Harmonic	6.17145	0.232027	27.0796	6.14903	0.578192	0.325986	0.0811869	0.283357	0.000325404	0.000804082	0.00837971
Aqp2	-0.0254713	Harmonic	0.263419	0.289344	21.7153	7.77294	16.5665	-0.0776284	-0.00609337	0.401011	3.64619e-07	1.78977e-06	1.8652e-05
Aqp5	-0.0192854	Harmonic	0.348494	0.306363	20.5089	7.23801	17.3923	-0.0928899	-0.00763472	0.431195	4.51517e-08	2.7498e-07	2.86569e-06
Aqr	0.0637166	Damped	0.902939	0.263179	23.8742	5.74133	2.0589	0.0463294	0.0149476	0.444131	1.76588e-08	1.182e-07	1.23182e-06
Araf	-0.0338523	Forced	0.490044	0.307258	20.4492	8.13595	14.4192	-0.0771472	-0.0824863	0.389923	7.57865e-07	3.46471e-06	3.61073e-05
Arap2	0.0674422	Damped	0.604994	0.269636	23.3025	6.23185	0.190384	-0.00396554	0.0393743	0.351116	8.44153e-06	3.04292e-05	0.000317117
Arc	0.0314532	Damped	0.483602	0.224399	28	9.17881	15.0961	-0.0614284	-0.000497974	0.31354	6.97761e-05	0.00020331	0.00211878
Arf1	-0.00389475	Harmonic	10.5441	0.257286	24.421	5.01239	4.93924	1.5325	-0.1287	0.291364	0.000219227	0.000564124	0.00587899
Arf2	0.0201316	Harmonic	7.1921	0.272568	23.0518	8.58081	14.6223	-0.764343	-0.292153	0.619072	4.07756e-15	1.6318e-13	1.70058e-12
Arf3	0.00985875	Harmonic	2.05373	0.298732	21.0328	7.70173	16.2843	-0.422615	-0.0654983	0.431195	4.51517e-08	2.7498e-07	2.86569e-06
Arf4	0.114358	Damped	21.1764	0.313938	20.0141	8.5692	12.7324	-0.0214788	0.496658	0.309228	8.76881e-05	0.00024836	0.00258827
Arf5	0.0817254	Damped	11.2152	0.270246	23.2499	9.22743	12.3552	-0.050411	-0.084108	0.428115	5.62435e-08	3.36017e-07	3.50179e-06
Arfgap3	-0.00477425	Harmonic	1.64973	0.286908	21.8997	5.17358	3.86747	0.284664	0.224584	0.394851	5.48776e-07	2.57823e-06	2.68689e-05
Arfgef1	0.0537539	Damped	1.19772	0.280784	22.3773	5.56807	2.54684	0.0577352	0.0689455	0.343108	1.34844e-05	4.64486e-05	0.000484062
Arfgef3	-0.0296189	Harmonic	0.0360399	0.280724	22.3821	5.23992	3.71633	0.00796109	0.00622521	0.505114	1.4838e-10	1.64132e-09	1.71049e-08
Arfip2	0.0424958	Damped	1.6616	0.305791	20.5473	8.26141	14.0781	-0.109473	0.0659137	0.455218	7.7346e-09	5.60729e-08	5.84361e-07
Arfrp1	0.0922213	Damped	1.73528	0.294909	21.3055	8.88822	12.4722	-0.000766705	-0.0298117	0.425651	6.69773e-08	3.9231e-07	4.08845e-06
Arglu1	0.0549867	Damped	5.02685	0.300372	20.918	8.08668	14.9138	-0.38639	-0.0896492	0.64248	3.65636e-16	2.13371e-14	2.22364e-13
Arhgap1	0.0139586	Harmonic	3.64724	0.287455	21.858	8.47294	14.2403	-0.449324	-0.134545	0.551313	2.6899e-12	4.45928e-11	4.64722e-10
Arhgap10	0.148952	Damped	12.0893	0.242029	25.9604	6.66738	24.3731	-0.0524922	0.100309	0.364668	3.73579e-06	1.46304e-05	0.00015247
Arhgap11a	0.104626	Damped	29.4333	0.274884	22.8576	5.82237	1.67639	0.278176	-0.0690635	0.65788	7.13534e-17	5.72315e-15	5.96436e-14
Arhgap12	-0.0163742	Harmonic	0.32696	0.270505	23.2276	5.37629	3.35261	0.0781227	0.0349159	0.519282	4.49584e-11	5.59723e-10	5.83313e-09
Arhgap18	0.0258293	Harmonic	1.01973	0.298576	21.0438	5.0206	4.22869	0.0853418	0.0108474	0.621536	3.17636e-15	1.32459e-13	1.38041e-12
Arhgap19	0.0964526	Damped	8.28631	0.26258	23.9286	6.00853	1.04597	0.161344	-0.0340361	0.67944	6.79913e-18	8.71815e-16	9.08558e-15
Arhgap20	-0.0171388	Harmonic	0.356785	0.28735	21.866	5.7426	1.88127	0.0165409	0.0594891	0.408403	2.21506e-07	1.14357e-06	1.19176e-05
Arhgap22	-0.00851828	Harmonic	2.2999	0.273949	22.9356	5.03447	4.5582	0.491309	0.060496	0.49033	4.98712e-10	4.7887e-09	4.99053e-08
Arhgap24	0.0948235	Damped	0.790737	0.232059	27.0758	9.46944	13.3454	-0.00318657	0.0113129	0.326476	3.45598e-05	0.000108173	0.00112732
Arhgap26	0.0220266	Harmonic	0.0720842	0.293341	21.4194	8.05863	15.3669	-0.00793243	-0.000363271	0.327092	3.34013e-05	0.000104895	0.00109316
Arhgap29	-9.84633e-05	Harmonic	6.44188	0.292914	21.4506	4.75196	5.22755	1.23835	-0.0827717	0.595049	4.42684e-14	1.24169e-12	1.29402e-11
Arhgap31	0.0313188	Damped	0.99023	0.30968	20.2893	3.07773	10.3509	0.0941888	-0.00108777	0.334484	2.20841e-05	7.22931e-05	0.000753399
Arhgap32	0.0164945	Harmonic	0.153271	0.271359	23.1545	8.73319	14.1258	-0.02117	0.000215939	0.362204	4.34182e-06	1.67428e-05	0.000174485
Arhgap33	0.076389	Damped	1.10305	0.224399	28	6.73088	26.0049	-0.00404426	0.00104143	0.34742	1.04915e-05	3.71299e-05	0.000386948
Arhgap35	0.0657845	Damped	2.55432	0.301717	20.8247	5.38245	2.98536	0.080786	0.0732953	0.481706	9.95557e-10	8.90192e-09	9.2771e-08
Arhgap36	0.0127133	Harmonic	0.0751756	0.309019	20.3327	8.91518	11.8154	0.00466196	-0.00645479	0.326476	3.45598e-05	0.000108173	0.00112732
Arhgap42	0.0323548	Damped	1.01995	0.299475	20.9807	8.10507	14.8971	-0.122151	0.0112915	0.384379	1.08481e-06	4.80667e-06	5.00925e-05
Arhgap5	0.0103743	Harmonic	3.37079	0.289094	21.7341	5.03984	4.30083	0.466185	0.0992907	0.694224	1.29966e-18	2.26827e-16	2.36387e-15
Arhgap8	0.0599135	Damped	0.269475	0.299537	20.9763	8.3052	14.2258	-0.0169727	0.00265145	0.410867	1.87245e-07	9.86138e-07	1.0277e-05
Arhgdia	0.117455	Damped	87.9273	0.224399	28	6.76665	25.8455	-0.120471	0.68129	0.378835	1.5454e-06	6.60675e-06	6.8852e-05
Arhgdig	0.0481458	Damped	2.62334	0.280172	22.4262	8.68407	13.8568	-0.177248	-0.0546033	0.589505	7.5764e-14	2.01991e-12	2.10504e-11
Arhgef1	0.0620368	Damped	2.51963	0.295074	21.2936	8.48653	13.8265	-0.0586679	-0.0292726	0.454602	8.10169e-09	5.85539e-08	6.10217e-07
Arhgef10	0.0343062	Damped	0.82707	0.269558	23.3092	8.09546	16.5861	-0.121422	0.0344121	0.3659	3.46406e-06	1.3677e-05	0.000142534
Arhgef10l	0.00645766	Harmonic	0.93412	0.246387	25.5013	8.74636	15.5041	-0.0814293	0.0306141	0.48417	8.18103e-10	7.48565e-09	7.80113e-08
Arhgef11	0.0433644	Damped	2.826	0.259855	24.1796	5.81058	1.81871	0.181762	0.0372355	0.649872	1.67674e-16	1.16623e-14	1.21538e-13
Arhgef12	0.120776	Damped	2.83268	0.25611	24.5332	6.28444	24.5283	0.0170783	0.0422666	0.32586	3.57565e-05	0.000111456	0.00116153
Arhgef17	-0.00112815	Harmonic	0.798495	0.26759	23.4807	8.66352	14.5852	-0.155482	-0.0848166	0.323396	4.09482e-05	0.000126075	0.00131389
Arhgef19	-0.0200534	Harmonic	0.896184	0.305266	20.5827	7.98219	15.017	-0.15114	-0.0562661	0.487866	6.08337e-10	5.72754e-09	5.96894e-08
Arhgef2	0.0233037	Harmonic	7.40684	0.282151	22.2689	5.71689	2.00705	0.351708	0.496767	0.606137	1.48941e-14	4.88243e-13	5.0882e-12
Arhgef25	0.0797598	Damped	13.1022	0.299359	20.9888	8.47451	13.6687	-0.35536	-0.114743	0.634472	8.4256e-16	4.30391e-14	4.4853e-13
Arhgef28	0.0600252	Damped	5.64694	0.272142	23.0879	5.77904	1.85249	0.268869	0.0277266	0.555625	1.81853e-12	3.17678e-11	3.31067e-10
Arhgef3	-0.0347139	Forced	0.422815	0.289786	21.6822	5.36622	3.16428	0.0833019	0.0749019	0.470002	2.4968e-09	2.02157e-08	2.10677e-07
Arhgef39	0.108481	Damped	7.07222	0.260804	24.0916	6.1152	0.644101	0.0840834	-0.0296586	0.638784	5.38183e-16	2.9575e-14	3.08214e-13
Arhgef4	0.0340944	Damped	0.203295	0.261944	23.9867	5.96984	1.19622	0.00911294	-0.000185934	0.321548	4.53032e-05	0.000137818	0.00143627
Arhgef40	0.107741	Damped	9.51215	0.284909	22.0533	8.89567	12.8837	0.0516982	-0.0240534	0.559937	1.22583e-12	2.26748e-11	2.36304e-10
Arid1a	0.0945388	Damped	2.55639	0.268921	23.3644	6.13671	0.544664	0.00432731	0.0602391	0.413947	1.51571e-07	8.14412e-07	8.48736e-06
Arid1b	0.0703571	Damped	1.698	0.271881	23.1101	5.71614	2.08565	0.0760363	0.022924	0.619072	4.07756e-15	1.6318e-13	1.70058e-12
Arid2	0.071268	Damped	1.33205	0.262019	23.9799	5.91018	1.42358	0.0468016	0.00222984	0.400395	3.79936e-07	1.8577e-06	1.93599e-05
Arid3c	0.0850021	Damped	0.0992185	0.224399	28	6.83806	25.5273	-0.00171736	0.000605721	0.308612	9.05766e-05	0.000255581	0.00266352
Arid4b	-0.0196151	Harmonic	0.200015	0.304099	20.6616	4.15626	6.99418	0.0562748	0.0239885	0.396699	4.85733e-07	2.31202e-06	2.40946e-05
Arih2	0.0597961	Damped	2.97392	0.259215	24.2393	6.04768	0.908524	0.0841386	0.0853207	0.668352	2.29892e-17	2.4208e-15	2.52283e-14
Ark2c	-0.0101161	Harmonic	0.267777	0.304771	20.6161	4.05982	7.29521	0.0641008	-0.00499218	0.504498	1.56174e-10	1.71646e-09	1.7888e-08
Arl1	0.108421	Damped	20.277	0.31225	20.1223	8.78931	12.0963	0.131047	0.0761362	0.410867	1.87245e-07	9.86138e-07	1.0277e-05
Arl13b	-0.00363339	Harmonic	1.03068	0.292704	21.466	4.79423	5.0869	0.208775	0.0104215	0.631392	1.15842e-15	5.55601e-14	5.79017e-13
Arl15	-0.00922404	Harmonic	0.478518	0.284012	22.123	5.16369	3.94172	0.0796092	0.0964686	0.283357	0.000325404	0.000804082	0.00837971
Arl2	0.0605064	Damped	2.144	0.242956	25.8614	5.91666	1.50861	0.148305	-0.0297059	0.388075	8.54561e-07	3.86366e-06	4.0265e-05
Arl5b	-0.0569999	Forced	0.149909	0.306841	20.477	4.43858	6.0116	0.0558989	0.0359245	0.438587	2.64904e-08	1.71175e-07	1.78389e-06
Arl6ip1	0.0941588	Damped	135.336	0.280559	22.3952	5.70005	2.07849	0.799072	0.189895	0.740423	5.89994e-21	3.70694e-18	3.86317e-17
Arl6ip6	0.107951	Damped	9.35391	0.268215	23.4259	9.23481	12.4212	-0.0580464	-0.171185	0.605521	1.58314e-14	5.14494e-13	5.36177e-12
Arl8b	-0.027598	Harmonic	1.22746	0.269268	23.3343	5.84894	1.61267	0.157993	0.265214	0.408403	2.21506e-07	1.14357e-06	1.19176e-05
Armc5	0.0292124	Harmonic	0.952672	0.271706	23.1249	8.60305	14.5868	-0.106774	-0.0342918	0.364052	3.87921e-06	1.51292e-05	0.000157668
Armc6	0.0398188	Damped	0.900311	0.249238	25.2096	9.36458	12.8463	-0.0217621	-0.0508205	0.414563	1.45271e-07	7.83915e-07	8.16954e-06
Armc9	0.0952369	Damped	0.385735	0.291417	21.5608	8.72694	13.175	-0.0138959	0.00433831	0.409019	2.12412e-07	1.10357e-06	1.15008e-05
Armcx1	-0.0207352	Harmonic	1.76672	0.293724	21.3915	4.39548	6.4268	0.473811	0.0639119	0.548233	3.55137e-12	5.67287e-11	5.91195e-10
Armcx3	0.086099	Damped	4.57154	0.281072	22.3544	8.86907	13.1543	-0.106418	0.0613971	0.429963	4.93072e-08	2.97882e-07	3.10436e-06
Armh1	0.0103854	Harmonic	0.0444855	0.273238	22.9953	8.0076	16.6843	-0.00757925	-0.000483141	0.363436	4.0279e-06	1.56508e-05	0.000163104
Armh3	0.0326039	Damped	0.675054	0.271823	23.115	5.6611	2.28857	0.0356826	0.0313056	0.506346	1.33914e-10	1.49979e-09	1.563e-08
Armt1	0.0903765	Damped	0.981522	0.236026	26.6207	6.52685	25.5884	0.00224915	0.0108556	0.543921	5.22669e-12	8.00958e-11	8.34715e-10
Arnt	-0.0162367	Harmonic	0.432829	0.268183	23.4287	5.82091	1.72373	0.0755641	0.106759	0.29198	0.000212581	0.000548294	0.00571402
Arpc1b	0.0456555	Damped	11.0475	0.298508	21.0486	8.46748	13.7312	-0.383219	-0.0180769	0.515586	6.15761e-11	7.45438e-10	7.76856e-09
Arpc2	0.00544333	Harmonic	13.9583	0.278863	22.5314	5.0251	4.51149	2.28448	0.309397	0.638168	5.73876e-16	3.09943e-14	3.23005e-13
Arpc3	0.0454098	Damped	5.3441	0.280229	22.4216	8.70126	13.7927	-0.324497	-0.011505	0.49649	3.02204e-10	3.07739e-09	3.20709e-08
Arpc4	0.0706859	Damped	10.169	0.244263	25.7231	9.59561	12.1622	0.0296516	-0.287834	0.413947	1.51571e-07	8.14412e-07	8.48736e-06
Arpc5	0.0263654	Harmonic	26.6028	0.27759	22.6348	8.62786	14.1882	-2.40678	-1.05429	0.707159	2.96932e-19	7.66695e-17	7.99007e-16
Arpp19	0.0625967	Damped	5.61917	0.254858	24.6537	9.42814	12.3137	-0.0522038	-0.200558	0.561169	1.0946e-12	2.0509e-11	2.13733e-10
Arrb1	0.0716523	Damped	3.61065	0.281293	22.3368	5.38437	3.19531	0.221721	-0.0876094	0.516818	5.54603e-11	6.78812e-10	7.07421e-09
Arrdc1	0.0114714	Harmonic	0.542622	0.310891	20.2103	7.96707	14.794	-0.0608751	-0.00678106	0.413947	1.51571e-07	8.14412e-07	8.48736e-06
Arrdc2	0.132128	Damped	1.40458	0.224399	28	9.85683	12.0746	-0.00718403	0.017499	0.31662	5.91653e-05	0.000174934	0.00182307
Arrdc3	0.037392	Damped	3.90557	0.26515	23.6967	5.38743	3.37829	0.385795	-0.181355	0.543921	5.22669e-12	8.00958e-11	8.34715e-10
Arsa	-0.00271818	Harmonic	2.05775	0.278947	22.5247	6.832	20.5572	-0.194919	0.261491	0.425651	6.69773e-08	3.9231e-07	4.08845e-06
Arsi	-0.0324146	Forced	1.40683	0.256757	24.4714	8.40931	16.1907	-0.31729	-0.0874982	0.447211	1.40673e-08	9.64901e-08	1.00557e-06
Art5	0.0142185	Harmonic	0.0561465	0.280504	22.3996	8.13835	15.7859	-0.00737354	-0.000675245	0.328324	3.11939e-05	9.8554e-05	0.00102708
Arxes1	0.0753901	Damped	1.12407	0.244549	25.693	9.91045	10.8605	0.0336371	-0.0441543	0.411483	1.79516e-07	9.48346e-07	9.88315e-06
Arxes2	0.0192459	Harmonic	3.17325	0.279969	22.4425	8.71407	13.7597	-0.194537	-0.241325	0.48109	1.04548e-09	9.30858e-09	9.70089e-08
Asap1	0.0149125	Harmonic	1.87918	0.291012	21.5908	8.60406	13.6156	-0.186838	-0.12002	0.299372	0.000146258	0.000392653	0.00409202
Asap3	-0.0129842	Harmonic	0.450666	0.285818	21.9832	8.22138	15.202	-0.0623176	-0.0356549	0.364668	3.73579e-06	1.46304e-05	0.00015247
Asb13	0.0434536	Damped	0.363082	0.281199	22.3443	8.76573	13.5159	-0.0229668	-0.00823019	0.50573	1.40966e-10	1.56666e-09	1.63269e-08
Asb8	0.0438416	Damped	1.78554	0.291172	21.579	8.63938	13.4868	-0.10293	-0.0487699	0.416411	1.27855e-07	7.00154e-07	7.29663e-06
Ascc2	0.00702256	Harmonic	2.94063	0.25568	24.5744	5.58852	2.71693	0.301551	0.162261	0.504498	1.56174e-10	1.71646e-09	1.7888e-08
Ascc3	0.0122966	Harmonic	0.673321	0.270841	23.1988	5.66371	2.28722	0.0503047	0.0812974	0.378219	1.6069e-06	6.83711e-06	7.12527e-05
Ash1l	0.0305866	Damped	1.59284	0.296103	21.2196	4.85862	4.81104	0.192027	0.0102169	0.533449	1.3198e-11	1.86065e-10	1.93907e-09
Asic1	0.029823	Harmonic	0.184237	0.282069	22.2754	8.58121	14.1283	-0.0181693	0.000453195	0.349884	9.0781e-06	3.25434e-05	0.000339149
Asic3	0.068697	Damped	2.31199	0.232616	27.0109	9.64645	12.5525	-0.0102336	-0.0692616	0.378219	1.6069e-06	6.83711e-06	7.12527e-05
Asns	-0.00411609	Harmonic	7.37441	0.26873	23.3811	5.5831	2.60517	0.974938	0.58178	0.363436	4.0279e-06	1.56508e-05	0.000163104
Asnsd1	0.0947371	Damped	3.7735	0.280957	22.3635	5.8818	1.42863	0.041662	0.088073	0.418259	1.12466e-07	6.2644e-07	6.52842e-06
Asph	-0.128153	Forced	0.219145	0.310529	20.2338	4.69485	5.11494	0.281496	0.127285	0.413947	1.51571e-07	8.14412e-07	8.48736e-06
Asphd2	-0.000354287	Harmonic	0.166131	0.272528	23.0552	8.45021	15.1036	-0.0289026	0.00283109	0.383147	1.17405e-06	5.15961e-06	5.37707e-05
Aspm	0.0893748	Damped	13.54	0.274651	22.877	5.72292	2.0399	0.298538	-0.00923623	0.733647	1.32958e-20	6.42596e-18	6.69679e-17
Aspn	0.0276119	Harmonic	17.7328	0.298754	21.0313	8.07912	15.0199	-2.20715	0.0113298	0.409019	2.12412e-07	1.10357e-06	1.15008e-05
Asprv1	0.0512919	Damped	0.130635	0.271156	23.1718	8.81289	13.8425	-0.00674925	-0.000940982	0.305532	0.000106418	0.000295546	0.00308002
Aspscr1	-0.0390647	Forced	0.30604	0.286521	21.9292	9.0305	12.3407	-0.0554249	-0.0505779	0.338796	1.72813e-05	5.79499e-05	0.000603922
Asxl1	0.0417211	Damped	2.13764	0.270224	23.2517	5.72893	2.05109	0.140225	0.00645446	0.548849	3.35982e-12	5.40814e-11	5.63607e-10
Asxl2	-0.00877734	Harmonic	0.329355	0.280834	22.3733	4.94002	4.78276	0.0733373	0.0150104	0.535297	1.12218e-11	1.59879e-10	1.66617e-09
Atad1	0.0399975	Damped	1.19132	0.265304	23.6829	8.91604	13.759	-0.0907196	-0.00697999	0.343108	1.34844e-05	4.64486e-05	0.000484062
Atad2	0.0105893	Harmonic	1.6466	0.284949	22.0502	8.50638	14.2481	-0.144226	-0.162051	0.498338	2.59735e-10	2.70035e-09	2.81416e-08
Atad2b	0.00317469	Harmonic	0.180451	0.29943	20.9838	4.63562	5.50233	0.0318502	0.0136065	0.382531	1.22127e-06	5.3373e-06	5.56224e-05
Atad3a	0.0634945	Damped	2.60899	0.310618	20.228	8.12127	14.3105	-0.0637103	0.0233729	0.567329	6.19179e-13	1.22722e-11	1.27895e-10
Atad5	0.0447217	Damped	1.5691	0.27381	22.9472	8.88379	13.4494	-0.0686385	-0.0720752	0.618456	4.33963e-15	1.72569e-13	1.79842e-12
Atat1	0.0590387	Damped	0.343111	0.303924	20.6735	8.96662	11.8442	0.00176032	0.00456525	0.300604	0.000137309	0.000371113	0.00386754
Ate1	-0.00850823	Harmonic	0.691351	0.294981	21.3003	8.03061	15.3765	-0.132887	-0.0748611	0.362204	4.34182e-06	1.67428e-05	0.000174485
Atf1	-0.008848	Harmonic	2.04416	0.281326	22.3342	5.55677	2.58212	0.343635	0.232209	0.510042	9.83018e-11	1.12844e-09	1.17599e-08
Atf2	0.0137656	Harmonic	1.02633	0.285896	21.9772	5.18491	3.84152	0.127247	0.0242693	0.662808	4.19642e-17	3.67899e-15	3.83404e-14
Atf3	-0.0267153	Harmonic	1.49469	0.283999	22.124	5.73419	1.93307	0.244713	0.236228	0.476778	1.47007e-09	1.25439e-08	1.30725e-07
Atf4	0.132187	Damped	100.975	0.257606	24.3906	6.59857	23.1663	-2.21753	3.11108	0.362204	4.34182e-06	1.67428e-05	0.000174485
Atf6	0.01342	Harmonic	1.65397	0.241142	26.056	6.30764	25.9546	0.00996479	0.213281	0.32278	4.23537e-05	0.000129957	0.00135434
Atg10	0.000282769	Harmonic	0.34222	0.280361	22.4111	9.009	12.6886	-0.0203854	-0.0192	0.2889	0.000247813	0.000629687	0.00656226
Atg12	0.0403218	Damped	1.09286	0.280855	22.3716	5.61747	2.3703	0.0668847	0.0535734	0.528522	2.02869e-11	2.7255e-10	2.84037e-09
Atg14	-0.0260317	Harmonic	0.305694	0.298364	21.0588	4.86368	4.75764	0.0796588	0.0415574	0.513738	7.20049e-11	8.55751e-10	8.91817e-09
Atg16l1	0.0333583	Damped	0.309225	0.310773	20.2179	3.00421	10.551	0.0347899	-0.00744674	0.29198	0.000212581	0.000548294	0.00571402
Atg2b	0.0527113	Damped	1.85772	0.270014	23.2698	5.57568	2.62026	0.119695	0.0514895	0.538993	8.09974e-12	1.19368e-10	1.24399e-09
Atg4c	-0.0124826	Harmonic	0.235213	0.296081	21.2212	4.75986	5.14495	0.0479856	0.0172645	0.280893	0.000366732	0.000894015	0.00931694
Atg9a	-0.0647434	Forced	0.184241	0.254067	24.7304	5.65412	2.47597	0.0501864	0.065862	0.340028	1.61035e-05	5.44261e-05	0.000567199
Atic	0.0133955	Harmonic	1.46732	0.304787	20.615	8.4813	13.403	-0.0246091	-0.049355	0.483554	8.59333e-10	7.82491e-09	8.1547e-08
Atl2	0.0794334	Damped	2.52713	0.282668	22.2282	5.65351	2.22763	0.0619089	-0.000143205	0.689296	2.26489e-18	3.47081e-16	3.61709e-15
Atl3	0.00876024	Harmonic	3.46703	0.283199	22.1865	8.48385	14.4157	-0.428287	-0.247647	0.497106	2.87344e-10	2.94356e-09	3.06762e-08
Atp10a	0.0242323	Harmonic	0.594102	0.276777	22.7012	8.46424	14.821	-0.0591233	-0.0256426	0.397931	4.47649e-07	2.15579e-06	2.24664e-05
Atp11a	0.020181	Harmonic	2.1545	0.294346	21.3463	6.98885	18.9489	-0.367096	0.0718957	0.360972	4.67911e-06	1.79043e-05	0.000186589
Atp11b	-0.00619539	Harmonic	0.86113	0.295836	21.2387	4.55083	5.85579	0.182714	0.0136333	0.640632	4.43718e-16	2.50409e-14	2.60962e-13
Atp11c	-0.0124552	Harmonic	0.288278	0.300465	20.9116	7.40935	17.1635	-0.0587982	-0.0223976	0.428115	5.62435e-08	3.36017e-07	3.50179e-06
Atp12a	0.0282727	Harmonic	0.0965325	0.275882	22.7749	8.51665	14.6792	-0.00932136	-0.00228761	0.46261	4.41339e-09	3.3734e-08	3.51557e-07
Atp13a1	0.00962643	Harmonic	0.938585	0.310115	20.2608	8.83891	12.0196	0.0632176	-0.0613344	0.355428	6.53298e-06	2.41973e-05	0.000252171
Atp13a3	0.00593202	Harmonic	1.16433	0.27949	22.4809	7.99964	16.3395	-0.210315	-0.0267813	0.314156	6.75195e-05	0.000197345	0.00205662
Atp1a1	0.101202	Damped	12.5413	0.247265	25.4107	6.27669	0.0262819	0.0639086	-0.15536	0.29198	0.000212581	0.000548294	0.00571402
Atp1a4	0.00814731	Harmonic	0.0129372	0.273888	22.9407	8.18908	15.982	-0.00177207	-0.000541943	0.325244	3.69924e-05	0.000114947	0.00119792
Atp1b2	0.0208354	Harmonic	0.179135	0.271288	23.1606	8.62729	14.5199	-0.0198808	-0.00509485	0.596897	3.69688e-14	1.059e-12	1.10364e-11
Atp2b1	0.0655005	Damped	0.781364	0.295096	21.292	7.62391	16.7487	-0.0659902	0.034673	0.298756	0.000150936	0.000404289	0.00421328
Atp2c1	0.0503473	Damped	0.706673	0.302134	20.796	7.9607	15.2438	-0.056239	0.0103878	0.35974	5.04141e-06	1.91468e-05	0.000199538
Atp5f1a	0.0508521	Damped	7.2415	0.278948	22.5246	9.53123	10.8807	0.393771	-0.721139	0.288284	0.000255487	0.000647093	0.00674366
Atp5f1b	0.012319	Harmonic	9.71435	0.241974	25.9664	5.65397	2.60034	0.558856	-0.534029	0.429963	4.93072e-08	2.97882e-07	3.10436e-06
Atp5f1d	0.0718581	Damped	12.4216	0.292766	21.4615	9.32172	11.0828	0.350527	-0.355381	0.441051	2.21344e-08	1.44764e-07	1.50866e-06
Atp5mc1	0.0498709	Damped	6.5548	0.274842	22.8611	8.99863	12.9811	-0.251144	-0.179485	0.69484	1.21216e-18	2.19692e-16	2.28951e-15
Atp5mc2	0.0672398	Damped	13.2144	0.239338	26.2524	6.19666	0.361538	0.53021	0.434761	0.317852	5.53649e-05	0.000164809	0.00171755
Atp5mc3	0.122813	Damped	13.7595	0.251037	25.0289	9.93727	10.473	0.345009	-0.389125	0.285205	0.000297314	0.000741672	0.0077293
Atp5pf	0.0656437	Damped	4.82497	0.255585	24.5836	9.61796	11.536	0.0849891	-0.264014	0.458914	5.84885e-09	4.35579e-08	4.53936e-07
Atp5po	0.0489071	Damped	4.3901	0.274078	22.9248	4.5101	6.46928	0.360992	-0.342841	0.32894	3.01429e-05	9.5602e-05	0.000996312
Atp6v0a1	0.0335221	Damped	2.0644	0.294835	21.3109	7.70963	16.4728	-0.323177	0.00709342	0.431195	4.51517e-08	2.7498e-07	2.86569e-06
Atp6v0a2	0.0838522	Damped	1.82025	0.266223	23.6012	9.0426	13.2361	-0.111059	0.0706226	0.296292	0.000171091	0.000451477	0.00470505
Atp6v0e	0.0382682	Damped	3.01541	0.28566	21.9954	8.60781	13.8576	-0.201307	-0.04728	0.489098	5.5087e-10	5.23882e-09	5.45962e-08
Atp6v1a	-0.0157311	Harmonic	3.22089	0.281738	22.3015	5.45866	2.92656	0.592337	0.426617	0.489714	5.24158e-10	4.9974e-09	5.20802e-08
Atp6v1b2	-0.0490299	Forced	1.4871	0.270239	23.2505	5.56953	2.64083	0.66967	0.436924	0.370827	2.5549e-06	1.04034e-05	0.000108418
Atp6v1c1	-0.0787083	Forced	0.268952	0.296435	21.1959	4.77217	5.09731	0.246169	0.106469	0.443515	1.84771e-08	1.2324e-07	1.28434e-06
Atp6v1d	0.0197002	Harmonic	0.832548	0.274033	22.9285	5.45838	3.00988	0.0838738	0.0486097	0.316004	6.11569e-05	0.000180342	0.00187943
Atp6v1e1	0.0898752	Damped	2.59923	0.27285	23.028	8.70323	14.1585	-0.0738903	0.0466927	0.351732	8.13947e-06	2.94757e-05	0.00030718
Atp7a	0.0484412	Damped	0.860124	0.282612	22.2325	5.47134	2.87265	0.0519379	0.0272483	0.407171	2.40834e-07	1.2359e-06	1.28799e-05
Atp7b	-0.00874609	Harmonic	0.359751	0.29442	21.3409	4.53143	5.94987	0.082894	-0.00230352	0.599361	2.90485e-14	8.60905e-13	8.97188e-12
Atp8a2	0.0416924	Damped	0.0722336	0.240112	26.1677	9.08791	14.4868	-0.00392799	-0.000384689	0.415179	1.39225e-07	7.54529e-07	7.8633e-06
Atp8b2	0.109178	Damped	6.71406	0.227867	27.5739	9.72541	12.4676	-0.0891738	0.158583	0.322164	4.3805e-05	0.000133822	0.00139462
Atp8b3	0.0311492	Damped	0.0251273	0.273209	22.9977	5.3338	3.47495	0.00243177	0.000753748	0.408403	2.21506e-07	1.14357e-06	1.19176e-05
Atp9b	-0.0273637	Harmonic	0.173115	0.289982	21.6675	3.89624	8.23135	0.0389065	0.00503286	0.402859	3.22161e-07	1.60434e-06	1.67195e-05
Atr	0.0725848	Damped	1.11796	0.254931	24.6466	5.79494	1.9152	0.0359616	-0.0170416	0.610449	9.69967e-15	3.392e-13	3.53496e-12
Atraid	-0.027144	Harmonic	0.631606	0.290091	21.6594	7.55407	17.2784	-0.155409	-0.0612184	0.285205	0.000297314	0.000741672	0.0077293
Atrnl1	0.0265352	Harmonic	1.25177	0.265426	23.6721	8.09137	16.8597	-0.187811	0.013193	0.351116	8.44153e-06	3.04292e-05	0.000317117
Atxn1	-0.0365364	Forced	0.25446	0.289058	21.7368	9.61741	10.202	0.0352674	-0.0495152	0.409635	2.0368e-07	1.06407e-06	1.10892e-05
Atxn1l	0.0491027	Damped	1.44682	0.264542	23.7512	5.74581	2.03135	0.0832907	0.0432092	0.470002	2.4968e-09	2.02157e-08	2.10677e-07
Atxn7	-0.00152109	Harmonic	0.506095	0.303173	20.7248	3.94602	7.70902	0.0967401	0.000429917	0.593201	5.29808e-14	1.46427e-12	1.52599e-11
Atxn7l1	0.0293529	Harmonic	0.544075	0.225329	27.8845	6.2912	27.8489	0.0256103	-0.00169391	0.35666	6.06847e-06	2.26863e-05	0.000236425
Atxn7l2	0.00743134	Harmonic	1.0406	0.24681	25.4576	12.0227	2.20273	0.113597	-0.0378363	0.470002	2.4968e-09	2.02157e-08	2.10677e-07
Atxn7l3	0.039792	Damped	1.58959	0.224399	28	9.34102	14.3733	-0.0488982	0.101047	0.367132	3.21133e-06	1.27647e-05	0.000133027
Atxn7l3b	0.0874308	Damped	7.57549	0.249609	25.1721	9.38734	12.736	-0.0805207	-0.0362192	0.595665	4.16902e-14	1.18168e-12	1.23148e-11
Auh	-0.0332289	Forced	0.164778	0.28847	21.7811	7.93586	16.0519	-0.0486302	-0.0348357	0.36282	4.18203e-06	1.61896e-05	0.000168719
Aunip	-0.0141694	Harmonic	0.635625	0.285221	22.0292	8.1824	15.3705	-0.122801	-0.102038	0.450291	1.11896e-08	7.86108e-08	8.19239e-07
Aup1	-0.00362567	Harmonic	1.01208	0.308681	20.3549	7.74014	15.635	-0.167149	-0.0496223	0.315388	6.32119e-05	0.00018582	0.00193652
Aurka	0.106012	Damped	45.7369	0.277681	22.6274	5.80981	1.70475	0.220437	-0.0829678	0.704079	4.23024e-19	9.84393e-17	1.02588e-15
Aurkb	0.148224	Damped	28.9284	0.30373	20.6868	5.57946	2.31693	0.161042	-0.250083	0.51497	6.48766e-11	7.79388e-10	8.12235e-09
Auts2	0.0076771	Harmonic	0.0900248	0.276995	22.6834	8.15859	15.9128	-0.0160711	0.00588761	0.344956	1.21135e-05	4.21503e-05	0.000439268
Avil	0.0347221	Damped	1.94982	0.228703	27.4732	6.50742	26.4927	-0.0163037	0.149811	0.383147	1.17405e-06	5.15961e-06	5.37707e-05
Avl9	-0.0163078	Harmonic	0.597699	0.286669	21.9179	5.14422	3.9731	0.128284	0.0813356	0.477394	1.40046e-09	1.20535e-08	1.25615e-07
Axin2	-0.0138667	Harmonic	0.207954	0.253335	24.8019	8.47119	16.1651	-0.0297735	-0.00625642	0.388691	8.21079e-07	3.72749e-06	3.88458e-05
Axl	0.0641019	Damped	29.1447	0.224399	28	6.73193	26.0002	-0.226501	0.877358	0.417643	1.17385e-07	6.50188e-07	6.7759e-06
Azin1	0.0618719	Damped	5.90869	0.271337	23.1564	8.81336	13.8315	-0.319659	-0.164603	0.522978	3.27547e-11	4.21429e-10	4.39191e-09
Azin2	0.0344013	Damped	3.98712	0.289315	21.7174	8.4578	14.201	-0.272676	-0.0523391	0.616608	5.22942e-15	2.01573e-13	2.10069e-12
B230206L02Rik	-0.0224026	Harmonic	0.0125284	0.307293	20.4469	4.8688	4.60274	0.00206049	0.000583799	0.293212	0.000199852	0.000519014	0.00540888
B230220B15Rik	-0.0283128	Harmonic	0.0596818	0.285306	22.0227	5.78133	1.75901	0.00341653	0.00811968	0.299372	0.000146258	0.000392653	0.00409202
B230303O12Rik	-0.0848091	Forced	0.00504789	0.24726	25.4113	4.80516	5.97763	-0.000280152	-0.00160268	0.324012	3.9587e-05	0.000122244	0.00127396
B3galt6	-0.0241593	Harmonic	0.187947	0.313353	20.0515	3.24084	9.70901	0.0438038	0.0126446	0.280893	0.000366732	0.000894015	0.00931694
B3gat2	-0.0399603	Forced	0.0298675	0.287256	21.8731	4.26682	7.01938	0.0139552	-0.00050486	0.317852	5.53649e-05	0.000164809	0.00171755
B3gat3	0.040372	Damped	-3.95046	0.273172	23.0008	5.71417	13.5834	-0.228609	-0.130474	0.643096	3.4275e-16	2.03801e-14	2.12391e-13
B3gnt9	0.0575057	Damped	8.79761	0.282776	22.2197	8.57651	14.1096	-0.651604	-0.0484857	0.65788	7.13534e-17	5.72315e-15	5.96436e-14
B430010I23Rik	-0.00385426	Harmonic	0.0292474	0.289443	21.7078	4.14842	7.3754	0.00616862	-0.0021161	0.421339	9.07158e-08	5.15652e-07	5.37385e-06
B430212C06Rik	-0.0918814	Forced	0.000260028	0.280734	22.3813	9.54737	10.754	-7.61023e-05	-8.11057e-05	0.296292	0.000171091	0.000451477	0.00470505
B4galnt1	0.0437086	Damped	2.34353	0.299392	20.9865	8.44221	13.7751	-0.129393	0.0058809	0.396083	5.05928e-07	2.39785e-06	2.49891e-05
B4galt2	0.0250233	Harmonic	2.35869	0.273887	22.9408	8.62519	14.3898	-0.232433	-0.0792606	0.586425	1.01906e-13	2.63127e-12	2.74216e-11
B4galt5	0.00988797	Harmonic	3.13621	0.285913	21.9758	7.56914	17.4781	-0.61002	0.00105864	0.331404	2.62659e-05	8.43416e-05	0.000878963
B4galt6	0.0233799	Harmonic	0.738769	0.247277	25.4095	9.04587	14.2371	-0.0783862	0.0253284	0.383763	1.12858e-06	4.97837e-06	5.18819e-05
B4gat1	-0.0615521	Forced	0.46311	0.305638	20.5576	5.09923	3.87371	0.109264	0.0374692	0.401627	3.49899e-07	1.72651e-06	1.79927e-05
B630019K06Rik	0.0615869	Damped	0.572011	0.281807	22.2961	8.70027	13.719	-0.0322281	-0.00115663	0.445979	1.54095e-08	1.04857e-07	1.09276e-06
B830012L14Rik	0.106366	Damped	0.0378268	0.296519	21.1899	9.09922	11.6929	0.000667422	-0.000448321	0.311076	7.95359e-05	0.00022815	0.00237765
B930095G15Rik	-0.0545314	Forced	0.250078	0.224399	28	5.96421	1.42144	0.0156302	-0.00647501	0.458298	6.12862e-09	4.5426e-08	4.73405e-07
B9d2	0.0549739	Damped	1.62041	0.267073	23.5261	5.71178	2.13952	0.0924075	0.0531491	0.425035	6.99563e-08	4.07985e-07	4.2518e-06
BB123696	-0.0204379	Harmonic	0.201905	0.283132	22.1917	8.62129	13.9337	-0.0402444	-0.0379856	0.32586	3.57565e-05	0.000111456	0.00116153
BC004004	0.0452015	Damped	0.595185	0.26678	23.5519	9.29207	12.2734	-0.0248199	-0.0338378	0.441051	2.21344e-08	1.44764e-07	1.50866e-06
BC026513	0.0411623	Damped	0.116611	0.300169	20.9321	8.32069	14.1443	-0.00812871	-0.00386725	0.319084	5.17965e-05	0.000155513	0.00162068
BC030343	-0.0708179	Forced	0.0486601	0.310404	20.242	8.55041	12.9379	-0.00445858	-0.0065475	0.351116	8.44153e-06	3.04292e-05	0.000317117
BC031181	0.0264536	Harmonic	3.79572	0.284941	22.0508	9.1467	12.0013	-0.0471617	-0.225562	0.523594	3.10642e-11	4.01598e-10	4.18523e-09
BC065397	-0.00855353	Harmonic	0.0467332	0.291486	21.5557	3.82256	8.44166	0.0102066	-0.000462739	0.343108	1.34844e-05	4.64486e-05	0.000484062
Bace1	-0.0173792	Harmonic	0.827822	0.296013	21.2261	7.98263	15.4849	-0.213517	-0.0190734	0.309228	8.76881e-05	0.00024836	0.00258827
Bad	0.0572899	Damped	2.14369	0.278409	22.5682	9.1799	12.1637	-0.0264403	-0.062385	0.491562	4.51385e-10	4.40609e-09	4.59179e-08
Bag3	0.0468219	Damped	8.13546	0.251308	25.0019	5.80849	1.88892	0.273121	0.189998	0.423187	7.9684e-08	4.59597e-07	4.78967e-06
Bag4	-0.0468221	Forced	0.0655795	0.279465	22.4829	6.89024	20.3107	-0.010869	0.00596849	0.312924	7.21039e-05	0.000209348	0.00218171
Baiap2l2	0.00794891	Harmonic	0.0615781	0.292129	21.5082	7.32217	17.9516	-0.00973955	0.00307082	0.287668	0.000263383	0.000664682	0.00692695
Bambi	0.0515826	Damped	0.742015	0.249081	25.2255	9.59481	11.9301	0.00365357	-0.0300652	0.279661	0.000389189	0.000941456	0.00981135
Banf1	0.00524181	Harmonic	3.14134	0.244699	25.6772	5.22992	4.30435	0.181422	-0.410981	0.289516	0.000240355	0.000612141	0.0063794
Banp	0.0248866	Harmonic	0.348729	0.311422	20.1758	6.68775	18.8767	-0.0517696	0.0245395	0.337564	1.8541e-05	6.16802e-05	0.000642797
Bap1	0.0431431	Damped	1.33337	0.268135	23.4329	5.68422	2.23381	0.0955908	0.0229223	0.437971	2.77031e-08	1.78156e-07	1.85665e-06
Bard1	0.00921608	Harmonic	0.588952	0.279914	22.4469	8.51233	14.4832	-0.064257	-0.0521905	0.522978	3.27547e-11	4.21429e-10	4.39191e-09
Batf3	0.107681	Damped	0.224952	0.250308	25.1018	9.50922	12.2135	-0.00241512	-0.00522233	0.32894	3.01429e-05	9.5602e-05	0.000996312
Bax	0.0149705	Harmonic	6.12198	0.269863	23.2829	4.78661	5.54569	0.699787	-0.00338025	0.364052	3.87921e-06	1.51292e-05	0.000157668
Baz1b	-0.0416999	Forced	0.558131	0.305836	20.5443	7.27083	17.315	-0.215168	-0.101674	0.419491	1.0322e-07	5.80601e-07	6.0507e-06
Baz2b	0.00149427	Harmonic	0.134347	0.297133	21.146	4.30021	6.6737	0.029363	-0.000466878	0.415179	1.39225e-07	7.54529e-07	7.8633e-06
Bbip1	0.078716	Damped	0.905091	0.272916	23.0224	5.49737	2.87934	0.0221628	-0.00622414	0.358508	5.43049e-06	2.04842e-05	0.000213475
Bbln	0.0246231	Harmonic	0.524448	0.274598	22.8814	9.18076	12.3293	-0.0275018	-0.0276338	0.320316	4.84469e-05	0.000146342	0.0015251
Bbof1	0.0374406	Damped	0.148498	0.282019	22.2793	5.44354	2.97726	0.0116523	-0.00108753	0.346804	1.08764e-05	3.82907e-05	0.000399045
Bbs12	-0.0401586	Forced	0.274615	0.299804	20.9576	8.3396	14.0985	-0.0676475	-0.0380546	0.307996	9.35548e-05	0.000263275	0.00274371
Bcam	0.0291489	Harmonic	0.768326	0.296068	21.2221	5.35743	3.12683	0.0503623	0.0257704	0.31354	6.97761e-05	0.00020331	0.00211878
Bcap31	0.0163326	Harmonic	5.53991	0.293282	21.4237	9.35792	10.9398	0.40173	-0.433067	0.297524	0.000160716	0.00042727	0.00445277
Bcar1	0.0208418	Harmonic	3.81814	0.259319	24.2296	5.25702	3.95715	0.418671	-0.380698	0.360972	4.67911e-06	1.79043e-05	0.000186589
Bcar3	-0.0118429	Harmonic	0.575793	0.305307	20.5799	3.96953	7.5781	0.144694	0.0148714	0.520514	4.0464e-11	5.08132e-10	5.29548e-09
Bcas2	0.000874308	Harmonic	0.685421	0.288591	21.7719	9.36468	11.0942	0.02438	-0.0938095	0.303068	0.000120937	0.000331907	0.00345896
Bcas3	-0.0867317	Forced	0.0655149	0.308679	20.3551	8.19058	14.1759	-0.0279055	-0.00428276	0.296292	0.000171091	0.000451477	0.00470505
Bccip	0.125029	Damped	10.954	0.285057	22.0419	9.06578	12.2803	-0.0295832	-0.104792	0.550081	3.00662e-12	4.91943e-11	5.12676e-10
Bcl2l1	-0.0673657	Forced	0.356023	0.277076	22.6768	4.25979	7.30268	0.18434	0.00401393	0.378835	1.5454e-06	6.60675e-06	6.8852e-05
Bcl2l12	0.0380124	Damped	0.819641	0.23531	26.7017	9.62986	12.4793	-0.0136263	-0.0491138	0.35358	7.29404e-06	2.66962e-05	0.000278213
Bcl2l2	0.0144401	Harmonic	1.68389	0.259179	24.2426	5.80507	1.84474	0.135785	0.0737294	0.411483	1.79516e-07	9.48346e-07	9.88315e-06
Bcl3	-0.025815	Harmonic	0.87201	0.229922	27.3274	8.85164	16.1565	-0.0739634	0.0105958	0.29814	0.000155754	0.000415424	0.00432932
Bcl6	-0.00504285	Harmonic	0.701742	0.296748	21.1735	4.37633	6.42584	0.161638	-0.0567664	0.334484	2.20841e-05	7.22931e-05	0.000753399
Bcl6b	0.0492138	Damped	0.564795	0.243637	25.7891	9.4368	12.8452	-0.00520255	-0.00371731	0.373907	2.10819e-06	8.7354e-06	9.10356e-05
Bcl7c	0.0312901	Damped	0.964049	0.243052	25.8512	9.35217	13.2244	-0.0317368	-0.0497499	0.504498	1.56174e-10	1.71646e-09	1.7888e-08
Bcl9	0.113563	Damped	1.20843	0.267274	23.5084	9.28357	12.2825	-0.0139432	0.00945243	0.35974	5.04141e-06	1.91468e-05	0.000199538
Bcl9l	0.0996887	Damped	5.68879	0.296231	21.2104	5.62989	2.20537	-0.0316262	-0.013005	0.483554	8.59333e-10	7.82491e-09	8.1547e-08
Bdnf	0.0951084	Damped	3.6001	0.295185	21.2856	8.7337	12.984	-0.0676053	-0.0658408	0.47185	2.16249e-09	1.78073e-08	1.85578e-07
Bean1	0.0974308	Damped	0.695214	0.249478	25.1853	9.38784	12.7407	-0.0133408	-0.00181499	0.367132	3.21133e-06	1.27647e-05	0.000133027
Bend3	0.0668288	Damped	1.45755	0.249511	25.182	9.21715	13.4232	-0.047528	0.00459487	0.644328	3.01132e-16	1.84287e-14	1.92054e-13
Bend5	0.056098	Damped	1.17739	0.279607	22.4715	5.63439	2.32038	0.0617236	-0.00461449	0.388691	8.21079e-07	3.72749e-06	3.88458e-05
Bend6	-0.00136235	Harmonic	0.628669	0.281398	22.3284	5.16512	3.97324	0.111647	0.0270186	0.551313	2.6899e-12	4.45928e-11	4.64722e-10
Best1	0.022339	Harmonic	0.208889	0.278447	22.5651	8.49058	14.6376	-0.0217857	0.00147827	0.461994	4.62615e-09	3.51748e-08	3.66573e-07
Bet1	0.0799205	Damped	3.72913	0.291941	21.5221	9.04166	12.0734	0.0334692	-0.0467655	0.51805	4.994e-11	6.16854e-10	6.42851e-09
Bex1	-0.00437594	Harmonic	0.321567	0.296058	21.2228	7.18081	18.1909	-0.0627785	-0.00342882	0.29814	0.000155754	0.000415424	0.00432932
Bhlhb9	0.110475	Damped	1.64347	0.27602	22.7635	9.38762	11.5164	0.0263307	-0.0350129	0.341876	1.44791e-05	4.95492e-05	0.000516375
Bhlhe22	0.022508	Harmonic	1.44709	0.292513	21.48	7.90542	15.9342	-0.151323	-0.0590555	0.443515	1.84771e-08	1.2324e-07	1.28434e-06
Bhlhe40	0.00416146	Harmonic	15.2724	0.274705	22.8725	5.57297	2.58537	1.73747	0.476308	0.633856	8.98062e-16	4.50201e-14	4.69175e-13
Bhlhe41	0.0162745	Harmonic	2.13056	0.284401	22.0927	5.24567	3.64807	0.260137	-0.095638	0.408403	2.21506e-07	1.14357e-06	1.19176e-05
Bin1	0.0617473	Damped	9.83443	0.261537	24.0241	9.07041	13.367	-0.346412	-0.330485	0.451522	1.02065e-08	7.25148e-08	7.5571e-07
Birc2	0.0383589	Damped	1.01324	0.282965	22.2048	5.08232	4.24387	0.0793509	-0.0354918	0.550081	3.00662e-12	4.91943e-11	5.12676e-10
Birc5	0.106437	Damped	18.3412	0.2958	21.2413	5.51565	2.59477	0.219474	-0.172489	0.665272	3.21353e-17	3.04381e-15	3.17209e-14
Blmh	0.0423387	Damped	1.02101	0.310673	20.2245	3.72478	8.23506	0.155684	-0.0203848	0.446595	1.47236e-08	1.00662e-07	1.04904e-06
Bloc1s1	0.0193937	Harmonic	2.12137	0.264553	23.7502	9.24812	12.5428	-0.0340518	-0.161314	0.437355	2.89697e-08	1.85164e-07	1.92968e-06
Bloc1s6	0.0169372	Harmonic	0.509634	0.288801	21.7561	5.43703	2.9299	0.0344592	0.0259745	0.388691	8.21079e-07	3.72749e-06	3.88458e-05
Bltp1	0.0550783	Damped	0.790474	0.290778	21.6082	5.28121	3.44585	0.0656162	0.0271078	0.436739	3.02923e-08	1.92703e-07	2.00825e-06
Bltp3b	-0.0237969	Harmonic	1.00836	0.302709	20.7565	4.56323	5.68189	0.261759	0.0930936	0.545769	4.43053e-12	6.92463e-11	7.21647e-10
Bmf	0.0187959	Harmonic	0.198484	0.27878	22.5382	8.29647	15.3164	-0.0264901	0.00172281	0.386227	9.63082e-07	4.31498e-06	4.49684e-05
Bmi1	0.0977169	Damped	5.3322	0.271314	23.1584	5.82246	1.69812	0.0871315	0.0342401	0.395467	5.26932e-07	2.48614e-06	2.59092e-05
Bmp1	0.0351206	Damped	12.1351	0.304781	20.6154	7.758	15.7765	-1.36876	-0.0314633	0.535297	1.12218e-11	1.59879e-10	1.66617e-09
Bmp2k	-0.030231	Forced	0.271679	0.271315	23.1583	5.58015	2.5912	0.0760336	0.0292429	0.306148	0.000103054	0.00028688	0.00298971
Bmp7	0.0141976	Harmonic	0.201171	0.278583	22.5541	3.82639	8.81888	0.0209342	-0.0237659	0.304916	0.000109885	0.000304367	0.00317195
Bmper	0.0563531	Damped	4.63371	0.266357	23.5893	9.06992	13.1269	-0.16206	-0.096842	0.537145	9.53639e-12	1.37952e-10	1.43766e-09
Bmpr1a	-0.0106601	Harmonic	0.903256	0.313846	20.0199	5.90645	1.20038	-0.164427	0.0305035	0.30122	0.000133031	0.000360947	0.00376159
Bms1	0.0193227	Harmonic	1.01153	0.289841	21.678	3.8937	8.24414	0.125246	-0.0643061	0.351116	8.44153e-06	3.04292e-05	0.000317117
Bmt2	0.0303751	Damped	1.81507	0.283646	22.1515	5.42478	3.02634	0.126314	0.0639246	0.601209	2.42279e-14	7.36569e-13	7.67612e-12
Bnc2	0.0149782	Harmonic	0.886865	0.294628	21.3258	4.5428	5.90706	0.142937	0.00643118	0.553777	2.1515e-12	3.68669e-11	3.84207e-10
Bnip1	0.00683355	Harmonic	0.593199	0.271876	23.1105	4.85334	5.25917	0.0940165	-0.0161423	0.513122	7.58508e-11	8.96934e-10	9.34736e-09
Bnip2	0.0463957	Damped	2.33994	0.28279	22.2186	4.46027	6.44617	0.222949	-0.132885	0.289516	0.000240355	0.000612141	0.0063794
Bnip3	-0.0101304	Harmonic	53.3578	0.297322	21.1326	4.89671	4.66322	9.9768	1.82587	0.710239	2.0811e-19	5.85473e-17	6.10148e-16
Bnip3l	-0.00916368	Harmonic	9.93433	0.295357	21.2732	4.68243	5.41973	2.12213	0.479442	0.612297	8.0638e-15	2.90621e-13	3.02869e-12
Boc	0.0633484	Damped	1.59203	0.292827	21.457	5.43619	2.89249	0.0656169	-0.0284662	0.34742	1.04915e-05	3.71299e-05	0.000386948
Bod1l	0.054597	Damped	0.960358	0.288078	21.8107	5.12905	4.00632	0.0757068	0.0189236	0.396083	5.05928e-07	2.39785e-06	2.49891e-05
Bok	-0.000993151	Harmonic	4.71152	0.271714	23.1243	8.61225	14.5525	-0.522765	-0.705239	0.404707	2.84495e-07	1.4365e-06	1.49704e-05
Bola1	0.0336988	Damped	1.81714	0.282131	22.2704	9.06448	12.4123	-0.0476897	-0.118038	0.377603	1.67075e-06	7.07843e-06	7.37675e-05
Bop1	0.0372648	Damped	4.48848	0.280521	22.3983	8.76315	13.5577	-0.279674	-0.208869	0.565481	7.35057e-13	1.43131e-11	1.49163e-10
Bora	0.117311	Damped	4.67731	0.264341	23.7693	6.03205	0.950029	0.0671641	-0.0409486	0.481706	9.95557e-10	8.90192e-09	9.2771e-08
Borcs5	0.110958	Damped	1.46104	0.279523	22.4782	9.22257	11.9625	0.00942971	-0.0279695	0.377603	1.67075e-06	7.07843e-06	7.37675e-05
Borcs7	0.0274417	Harmonic	1.29644	0.284746	22.0659	8.55423	14.0902	-0.113315	-0.0306119	0.50265	1.82036e-10	1.96969e-09	2.0527e-08
Borcs8	0.00582803	Harmonic	1.16125	0.295013	21.298	7.88049	15.8836	-0.197335	0.0242454	0.386843	9.25512e-07	4.15951e-06	4.33481e-05
Bpgm	0.0914139	Damped	9.73872	0.278995	22.5208	8.88378	13.1995	-0.275157	-0.14211	0.388075	8.54561e-07	3.86366e-06	4.0265e-05
Bphl	-0.0144402	Harmonic	0.346002	0.275214	22.8302	8.29313	15.527	-0.0624231	-0.0307681	0.403475	3.091e-07	1.54501e-06	1.61012e-05
Bpifb1	0.044568	Damped	0.193191	0.224399	28	9.95319	11.6452	0.00109372	-0.00510377	0.330788	2.7188e-05	8.69031e-05	0.000905657
Bpnt2	0.105161	Damped	6.25064	0.271342	23.1559	5.7265	2.05161	0.178567	-0.0178838	0.415795	1.33423e-07	7.27897e-07	7.58575e-06
Bptf	0.0434189	Damped	1.55982	0.281892	22.2893	5.36214	3.26738	0.133437	0.0279026	0.500186	2.23113e-10	2.36262e-09	2.4622e-08
Brap	-0.0226182	Harmonic	0.294805	0.299661	20.9677	4.98994	4.31569	0.0636977	0.0458666	0.470002	2.4968e-09	2.02157e-08	2.10677e-07
Brca1	0.0084908	Harmonic	0.775485	0.27593	22.7709	8.63734	14.2392	-0.0773809	-0.0902017	0.460762	5.08204e-09	3.83012e-08	3.99154e-07
Brcc3	0.045905	Damped	0.2506	0.297052	21.1518	3.42332	9.62751	0.0221587	-0.0154905	0.282741	0.000335306	0.000825952	0.00860763
Brd1	-0.0851352	Forced	0.21499	0.29042	21.6348	5.4918	2.72498	0.0973881	0.135717	0.312308	7.4505e-05	0.000215291	0.00224365
Brd3	0.0260094	Harmonic	1.09146	0.265844	23.6349	8.54949	15.1099	-0.11725	0.012733	0.497106	2.87344e-10	2.94356e-09	3.06762e-08
Brd8	0.0352244	Damped	2.32545	0.261876	23.993	5.56507	2.74219	0.169975	-0.027928	0.66096	5.12302e-17	4.38926e-15	4.57425e-14
Brd9	0.0722402	Damped	2.16962	0.297983	21.0857	5.10446	3.95567	0.131268	-0.0346749	0.476778	1.47007e-09	1.25439e-08	1.30725e-07
Brinp1	0.0982052	Damped	3.86837	0.296349	21.202	8.69266	13.0714	-0.0444826	-0.031394	0.50573	1.40966e-10	1.56666e-09	1.63269e-08
Brix1	0.117799	Damped	6.74733	0.224399	28	10.0467	11.2286	0.017989	-0.0159731	0.445363	1.61265e-08	1.09262e-07	1.13867e-06
Brk1	-0.0563626	Forced	-1.03939	0.261146	24.0601	6.0392	12.9643	-0.31508	-0.330359	0.289516	0.000240355	0.000612141	0.0063794
Brms1l	-0.0332216	Forced	0.589463	0.294278	21.3512	7.93836	15.7267	-0.193266	-0.0610862	0.458298	6.12862e-09	4.5426e-08	4.73405e-07
Brox	-0.0293065	Harmonic	0.597848	0.268531	23.3984	5.98734	1.10173	0.141947	0.103069	0.343724	1.30118e-05	4.49439e-05	0.000468381
Brpf1	0.100758	Damped	1.86494	0.240281	26.1493	9.33234	13.4594	-0.0743626	0.0234423	0.458298	6.12862e-09	4.5426e-08	4.73405e-07
Brwd1	-0.00717283	Harmonic	0.35846	0.293574	21.4024	4.5227	5.99672	0.0775389	0.0493029	0.334484	2.20841e-05	7.22931e-05	0.000753399
Bscl2	0.0151384	Harmonic	0.91964	0.282881	22.2114	8.7365	13.5388	-0.093283	-0.0535755	0.541457	6.50964e-12	9.79251e-11	1.02052e-09
Bsdc1	-0.0396235	Forced	0.355862	0.308743	20.3509	4.03731	7.27425	0.128634	0.0744384	0.417643	1.17385e-07	6.50188e-07	6.7759e-06
Bsg	0.0577455	Damped	139.514	0.284354	22.0964	6.47704	21.4146	-6.22868	8.66107	0.383147	1.17405e-06	5.15961e-06	5.37707e-05
Btbd19	0.0221888	Harmonic	0.752406	0.305102	20.5937	8.83713	12.2229	0.0158374	-0.0412534	0.375755	1.87727e-06	7.87199e-06	8.20376e-05
Btbd2	0.00256888	Harmonic	1.0111	0.291843	21.5293	8.38959	14.3117	-0.117472	-0.0553198	0.444131	1.76588e-08	1.182e-07	1.23182e-06
Btbd7	0.00303796	Harmonic	0.399446	0.287972	21.8188	5.38077	3.13368	0.0400541	0.0423383	0.392387	6.45206e-07	2.99102e-06	3.11708e-05
Btbd8	0.111937	Damped	0.546217	0.261129	24.0616	6.11493	0.644335	0.00556557	-0.00237133	0.450291	1.11896e-08	7.86108e-08	8.19239e-07
Btbd9	0.0438674	Damped	0.442067	0.283109	22.1935	5.30834	3.44334	0.0378694	0.00713493	0.437355	2.89697e-08	1.85164e-07	1.92968e-06
Btf3l4b	0.00165892	Harmonic	2.00939	0.298093	21.078	8.03563	15.1991	-0.285375	-0.0260293	0.507578	1.2083e-10	1.36624e-09	1.42383e-08
Btg1	-0.0225951	Harmonic	-1.34109	0.266074	23.6145	3.21719	23.3303	0.109191	0.339393	0.296908	0.000165828	0.000439124	0.00457631
Btg2	-0.0823155	Forced	0.442557	0.224399	28	8.84593	16.5795	0.0548904	0.11273	0.293828	0.000193759	0.000504234	0.00525485
Btg3	-0.0189388	Harmonic	0.828864	0.27749	22.6429	5.3682	3.29734	0.186856	0.209365	0.285205	0.000297314	0.000741672	0.0077293
Bub1	0.0847746	Damped	16.7903	0.276289	22.7413	5.63968	2.32912	0.43558	-0.130092	0.696687	9.83088e-19	1.87174e-16	1.95063e-15
Bub1b	0.0941452	Damped	31.6593	0.278948	22.5246	5.67813	2.16905	0.560351	-0.0939464	0.694224	1.29966e-18	2.26827e-16	2.36387e-15
Bud23	0.0775773	Damped	1.8941	0.251633	24.9696	9.58426	11.851	-0.00844581	-0.0712749	0.494642	3.51429e-10	3.52157e-09	3.66999e-08
Bysl	0.0786551	Damped	3.83971	0.264194	23.7825	9.08608	13.1733	-0.135976	-0.0485105	0.584577	1.21654e-13	3.05335e-12	3.18203e-11
Bzw2	0.0698443	Damped	5.68778	0.267011	23.5315	9.07134	13.0894	-0.160051	-0.0922493	0.644328	3.01132e-16	1.84287e-14	1.92054e-13
C030006K11Rik	0.0376821	Damped	1.31402	0.259595	24.2038	9.03779	13.5926	-0.083862	-0.0190557	0.548849	3.35982e-12	5.40814e-11	5.63607e-10
C030014I23Rik	0.0410878	Damped	0.301481	0.242244	25.9374	9.55475	12.4322	-0.0120733	-0.00926132	0.364668	3.73579e-06	1.46304e-05	0.00015247
C030034L19Rik	0.0430569	Damped	0.00921026	0.249514	25.1817	5.96762	1.26474	0.00044966	0.000431235	0.283357	0.000325404	0.000804082	0.00837971
C130036L24Rik	0.0569904	Damped	0.104401	0.296932	21.1604	4.84843	4.83193	0.00704421	-0.000345818	0.475546	1.61956e-09	1.37262e-08	1.43047e-07
C130040N14Rik	-0.0310388	Forced	0.096786	0.255284	24.6126	5.17164	4.35417	0.0210539	0.00157732	0.417643	1.17385e-07	6.50188e-07	6.7759e-06
C1qtnf1	-0.0380947	Forced	0.904297	0.313015	20.0731	7.1472	17.3128	-0.299949	-0.0843811	0.51497	6.48766e-11	7.79388e-10	8.12235e-09
C1qtnf5	0.0185737	Harmonic	5.76441	0.28218	22.2666	7.89516	16.554	-0.932836	0.206265	0.284589	0.000306415	0.000761853	0.00793962
C1qtnf6	0.00657046	Harmonic	7.14512	0.302931	20.7413	7.82753	15.6433	-1.27233	-0.0441277	0.494642	3.51429e-10	3.52157e-09	3.66999e-08
C1ra	0.0176843	Harmonic	12.6167	0.254413	24.6968	8.76769	14.9311	-1.25771	-0.485578	0.545153	4.68172e-12	7.269e-11	7.57536e-10
C1rb	0.0597126	Damped	0.0402232	0.30235	20.7812	7.9523	15.2607	-0.00392661	0.000231042	0.30738	9.66253e-05	0.000270985	0.00282406
C1s1	0.0425982	Damped	20.2172	0.245491	25.5943	9.20538	13.6909	-0.88385	-0.609758	0.52421	2.94592e-11	3.83213e-10	3.99364e-09
C2	-0.00831667	Harmonic	2.21243	0.257181	24.431	8.10441	17.3495	-0.346082	0.0832184	0.487866	6.08337e-10	5.72754e-09	5.96894e-08
C2cd2	-0.0120051	Harmonic	0.231735	0.270125	23.2603	8.20868	16.1321	-0.0434776	-0.00901915	0.519898	4.26533e-11	5.34201e-10	5.56715e-09
C2cd2l	0.0865652	Damped	1.02148	0.280741	22.3807	8.52022	14.4124	-0.057007	0.0227159	0.399163	4.12454e-07	1.99803e-06	2.08224e-05
C2cd3	0.0559534	Damped	0.617379	0.271412	23.15	5.26578	3.74857	0.0468671	-0.0116214	0.429347	5.15217e-08	3.0987e-07	3.2293e-06
C2cd4c	0.0689655	Damped	0.0684194	0.272061	23.0947	8.85708	13.634	-0.00290306	0.000496454	0.367132	3.21133e-06	1.27647e-05	0.000133027
C2cd5	0.133702	Damped	0.706274	0.224399	28	6.69618	26.1596	0.00221194	-0.0138579	0.308612	9.05766e-05	0.000255581	0.00266352
C330011M18Rik	0.0748449	Damped	0.31371	0.276877	22.6931	9.04083	12.7332	-0.00209869	-0.0022702	0.326476	3.45598e-05	0.000108173	0.00112732
C430002N11Rik	0.025353	Harmonic	0.754181	0.261527	24.025	8.93248	13.8949	-0.0770573	-0.00935694	0.440435	2.31532e-08	1.51166e-07	1.57537e-06
C4a	-0.0533801	Forced	0.0217012	0.282615	22.2323	9.5478	10.6808	0.000287856	-0.00189836	0.283357	0.000325404	0.000804082	0.00837971
C4b	0.138334	Damped	8.86505	0.229494	27.3784	9.89454	11.6423	0.0878429	-0.0860925	0.399163	4.12454e-07	1.99803e-06	2.08224e-05
C630043F03Rik	0.104596	Damped	0.24433	0.255313	24.6097	9.39487	12.422	-0.00122255	-0.00291432	0.382531	1.22127e-06	5.3373e-06	5.56224e-05
C9orf72	-0.071812	Forced	0.205911	0.304282	20.6492	5.00952	4.18581	0.0852364	0.0364591	0.386843	9.25512e-07	4.15951e-06	4.33481e-05
Cab39l	0.0484131	Damped	0.548866	0.233189	26.9446	5.92742	1.52565	0.0028214	-0.00852742	0.372059	2.36627e-06	9.70027e-06	0.000101091
Cables1	-0.0260488	Harmonic	0.141625	0.237015	26.5096	8.63508	16.5867	-0.0157398	0.0176547	0.312924	7.21039e-05	0.000209348	0.00218171
Cables2	0.0235165	Harmonic	0.390506	0.300687	20.8961	7.73476	16.0685	-0.0466371	0.00748166	0.345572	1.16869e-05	4.0862e-05	0.000425842
Cabp1	0.0152593	Harmonic	0.290685	0.28957	21.6983	5.10192	4.07937	0.0343157	0.0153063	0.473082	1.96429e-09	1.63321e-08	1.70205e-07
Cachd1	0.0462954	Damped	2.16061	0.312479	20.1075	7.73712	15.4546	-0.184334	-0.00242701	0.528522	2.02869e-11	2.7255e-10	2.84037e-09
Cacna1c	0.0711294	Damped	1.69135	0.282375	22.2512	8.55202	14.2164	-0.0909112	-0.016379	0.52421	2.94592e-11	3.83213e-10	3.99364e-09
Cacna1g	0.0242592	Harmonic	2.51668	0.258677	24.2897	8.73641	14.806	-0.21979	-0.0128998	0.638168	5.73876e-16	3.09943e-14	3.23005e-13
Cacna1h	-0.0234145	Harmonic	0.278038	0.282628	22.2313	5.40145	3.11977	0.0555883	0.0332994	0.391155	6.99353e-07	3.21986e-06	3.35556e-05
Cacna2d1	-0.000876445	Harmonic	0.421812	0.279956	22.4434	7.90859	16.6375	-0.0893886	0.00645834	0.372675	2.27705e-06	9.36097e-06	9.7555e-05
Cacng7	0.0558085	Damped	2.60121	0.25237	24.8967	9.25159	13.1346	-0.0831903	-0.0388196	0.421339	9.07158e-08	5.15652e-07	5.37385e-06
Cactin	0.0499215	Damped	4.633	0.268933	23.3634	8.73576	14.2437	-0.271166	0.0151824	0.622768	2.80245e-15	1.20053e-13	1.25113e-12
Cacul1	0.0328248	Damped	1.40399	0.267272	23.5086	5.74282	2.02179	0.0977894	0.0508986	0.442899	1.93322e-08	1.28217e-07	1.33621e-06
Cad	0.0166319	Harmonic	2.6201	0.282919	22.2084	8.98997	12.6411	-0.133307	-0.230717	0.399163	4.12454e-07	1.99803e-06	2.08224e-05
Calcrl	-0.0812611	Forced	0.271924	0.295074	21.2936	4.99391	4.36933	0.108975	0.0906042	0.473082	1.96429e-09	1.63321e-08	1.70205e-07
Calm2	0.114273	Damped	160.391	0.296947	21.1593	5.41458	2.92512	2.58792	-0.419799	0.63324	9.57163e-16	4.74778e-14	4.94788e-13
Calm3	0.0571	Damped	56.0354	0.284351	22.0966	5.15119	3.98099	4.91794	0.389973	0.63016	1.3152e-15	6.21307e-14	6.47493e-13
Calu	0.0394455	Damped	27.0767	0.271615	23.1327	8.68214	14.3005	-1.88104	-1.04789	0.332636	2.451e-05	7.93114e-05	0.00082654
Camk1	0.0814383	Damped	1.01896	0.256494	24.4964	9.40922	12.3089	-0.00568637	-0.0156649	0.284589	0.000306415	0.000761853	0.00793962
Camk1d	0.0473558	Damped	0.404043	0.252268	24.9068	6.12239	0.637408	0.0123952	0.0127689	0.393619	5.95111e-07	2.77723e-06	2.89428e-05
Camk2n2	0.0437958	Damped	2.06514	0.260498	24.1199	8.97692	13.7792	-0.114385	-0.0366488	0.557473	1.53626e-12	2.7318e-11	2.84693e-10
Camkk2	0.014797	Harmonic	1.09269	0.276285	22.7417	8.60068	14.3536	-0.122918	-0.056811	0.634472	8.4256e-16	4.30391e-14	4.4853e-13
Camkv	-0.0264056	Harmonic	0.00287657	0.30236	20.7805	6.05735	0.746908	-0.000398399	5.71467e-05	0.322164	4.3805e-05	0.000133822	0.00139462
Camp	0.11301	Damped	1.1023	0.283284	22.1798	9.18692	11.9295	0.00722592	-0.00226615	0.333252	2.36745e-05	7.68718e-05	0.000801116
Camsap2	-0.0315608	Forced	0.340458	0.307314	20.4455	4.83196	4.72229	0.0586737	0.0392835	0.345572	1.16869e-05	4.0862e-05	0.000425842
Camta2	-0.0323273	Forced	0.429722	0.312425	20.111	9.24517	10.6304	0.112489	-0.0356218	0.309844	8.48868e-05	0.000241186	0.00251351
Cand1	0.0375472	Damped	2.06836	0.281482	22.3218	5.2428	3.69611	0.171511	0.101439	0.375755	1.87727e-06	7.87199e-06	8.20376e-05
Canx	0.0328271	Damped	12.1537	0.247579	25.3785	6.17654	0.430736	-0.0365067	1.38343	0.328324	3.11939e-05	9.8554e-05	0.00102708
Capg	0.0762295	Damped	20.4447	0.300642	20.8992	8.54121	13.3885	-0.481631	0.0590179	0.560553	1.15839e-12	2.16183e-11	2.25294e-10
Capn1	-0.0253713	Harmonic	2.95403	0.2962	21.2126	4.45942	6.15719	0.739889	0.30881	0.46569	3.48455e-09	2.72759e-08	2.84254e-07
Capn15	0.0882958	Damped	2.02065	0.286591	21.9238	8.65088	13.6623	-0.0300436	0.0111382	0.50265	1.82036e-10	1.96969e-09	2.0527e-08
Capn2	0.0358678	Damped	4.77341	0.260807	24.0913	5.48337	3.0667	0.408999	-0.0574988	0.326476	3.45598e-05	0.000108173	0.00112732
Capn5	0.0185109	Harmonic	0.698327	0.287507	21.854	5.56111	2.51149	0.0436985	0.0388127	0.482322	9.47961e-10	8.54525e-09	8.90539e-08
Caprin1	0.0660834	Damped	9.57074	0.25545	24.5965	5.9661	1.24128	0.234549	0.250204	0.488482	5.78908e-10	5.46959e-09	5.70011e-08
Capza2	0.0406494	Damped	3.02168	0.275564	22.8012	5.63895	2.33787	0.204116	0.0372294	0.409019	2.12412e-07	1.10357e-06	1.15008e-05
Capzb	0.0719246	Damped	25.61	0.26005	24.1614	9.1363	13.19	-0.89106	-0.425251	0.488482	5.78908e-10	5.46959e-09	5.70011e-08
Car12	-0.120508	Forced	0.379158	0.295512	21.262	5.40068	2.98635	0.373504	0.126138	0.333252	2.36745e-05	7.68718e-05	0.000801116
Car5b	0.0325342	Damped	0.375787	0.262589	23.9278	5.45248	3.16352	0.0365815	-0.00925369	0.377603	1.67075e-06	7.07843e-06	7.37675e-05
Car6	0.0816411	Damped	7.07433	0.241985	25.9652	6.4667	25.2069	-0.0139844	0.349777	0.379451	1.48616e-06	6.37376e-06	6.64238e-05
Carmil1	0.0198842	Harmonic	0.327027	0.270656	23.2147	8.33235	15.6436	-0.0444307	0.0125538	0.401627	3.49899e-07	1.72651e-06	1.79927e-05
Carns1	0.0416221	Damped	0.20063	0.283582	22.1565	8.76112	13.4185	-0.00878736	-0.00457189	0.325244	3.69924e-05	0.000114947	0.00119792
Cars1	-0.00888308	Harmonic	2.43607	0.294972	21.3009	5.25548	3.48407	0.367811	0.132066	0.611681	8.5764e-15	3.05589e-13	3.18468e-12
Cars2	-0.0113921	Harmonic	0.323506	0.283402	22.1705	3.84212	8.61341	0.0467406	-0.0229915	0.422571	8.32084e-08	4.77151e-07	4.97261e-06
Cask	0.0459034	Damped	2.61525	0.289853	21.6772	7.778	16.52	-0.319287	0.0506204	0.534681	1.1846e-11	1.68263e-10	1.75354e-09
Caskin2	0.0142384	Harmonic	0.692629	0.283315	22.1774	8.08999	15.8	-0.104196	-0.00525875	0.471234	2.26877e-09	1.85769e-08	1.93599e-07
Casp12	-0.0134108	Harmonic	1.16912	0.279315	22.495	7.41176	18.4545	-0.203338	-0.0182634	0.421339	9.07158e-08	5.15652e-07	5.37385e-06
Casp2	0.0424162	Damped	0.590109	0.289121	21.7321	8.65285	13.5359	-0.0227359	-0.0156865	0.485402	7.41351e-10	6.83981e-09	7.12807e-08
Casp3	0.0442527	Damped	2.27436	0.266455	23.5807	8.90656	13.7352	-0.128759	-0.05059	0.558089	1.4521e-12	2.60424e-11	2.714e-10
Casp6	0.0520608	Damped	1.39468	0.285225	22.0289	4.86861	4.9595	0.159664	-0.0362141	0.364052	3.87921e-06	1.51292e-05	0.000157668
Casp7	0.0381056	Damped	0.832502	0.271454	23.1464	8.82729	13.7742	-0.0521079	-0.028143	0.6394	5.04679e-16	2.81441e-14	2.93302e-13
Casp8	0.0555879	Damped	2.75442	0.258619	24.2951	9.10496	13.3842	-0.0919493	-0.0692287	0.521746	3.64102e-11	4.64027e-10	4.83584e-09
Casp8ap2	0.0615988	Damped	2.74252	0.2537	24.7662	9.25266	13.0615	-0.0773043	-0.0509686	0.609833	1.03144e-14	3.58701e-13	3.73819e-12
Casp9	0.0524905	Damped	0.446692	0.276596	22.7161	5.69962	2.1098	0.022838	0.0134301	0.321548	4.53032e-05	0.000137818	0.00143627
Cast	0.0904401	Damped	6.6198	0.224399	28	6.80622	25.6692	-0.0978657	0.190378	0.467538	3.02176e-09	2.40123e-08	2.50243e-07
Castor1	0.0805405	Damped	2.34012	0.304414	20.6403	8.86206	12.1686	0.00711343	0.0146269	0.301836	0.000128878	0.000350994	0.00365786
Castor2	0.0620889	Damped	0.864349	0.284225	22.1064	9.00131	12.5431	-0.0278694	0.00496094	0.330172	2.8141e-05	8.97815e-05	0.000935654
Catsper3	0.0347241	Damped	0.118311	0.309343	20.3114	4.47842	5.83419	0.0127825	-0.00193666	0.337564	1.8541e-05	6.16802e-05	0.000642797
Catsperg1	0.0484449	Damped	0.0811396	0.308297	20.3803	8.26629	13.9478	-0.00370854	-0.000452895	0.426267	6.41213e-08	3.77459e-07	3.93367e-06
Cav1	-0.0375919	Forced	12.0709	0.287501	21.8544	4.20411	7.23152	4.17814	-0.348492	0.388075	8.54561e-07	3.86366e-06	4.0265e-05
Cbarp	0.0795816	Damped	0.634167	0.281058	22.3554	8.30125	15.1752	-0.0400606	0.0280632	0.289516	0.000240355	0.000612141	0.0063794
Cbfa2t2	0.0113043	Harmonic	0.652394	0.286829	21.9057	5.16373	3.90286	0.0842223	0.0417957	0.466306	3.3231e-09	2.60988e-08	2.71988e-07
Cblb	-0.0358065	Forced	1.00809	0.30543	20.5716	4.10055	7.14608	0.290058	0.106123	0.447211	1.40673e-08	9.64901e-08	1.00557e-06
Cbll1	0.0409982	Damped	0.477279	0.288363	21.7892	5.46191	2.84808	0.0166572	0.0264577	0.285821	0.000288467	0.000721608	0.0075202
Cbln1	0.00672021	Harmonic	1.44446	0.296755	21.1729	7.95634	15.5348	-0.211518	-0.023122	0.577801	2.31842e-13	5.24609e-12	5.46719e-11
Cbr2	-0.0153132	Harmonic	1.1807	0.295045	21.2957	7.66309	16.6188	-0.261492	-0.06733	0.396083	5.05928e-07	2.39785e-06	2.49891e-05
Cbx2	0.0666359	Damped	1.52831	0.257597	24.3915	9.14882	13.267	-0.0459359	-0.0275244	0.631392	1.15842e-15	5.55601e-14	5.79017e-13
Cbx6	0.0231743	Harmonic	3.63478	0.267794	23.4628	8.67618	14.5268	-0.354059	-0.14135	0.629544	1.40124e-15	6.55386e-14	6.83007e-13
Cby1	0.0706002	Damped	4.81368	0.300143	20.934	4.83608	4.8214	0.284471	-0.0630917	0.574105	3.28568e-13	7.04572e-12	7.34266e-11
Cc2d1b	-0.0318843	Forced	0.535813	0.279628	22.4698	4.06804	7.92177	0.129058	-0.0465188	0.404091	2.96551e-07	1.489e-06	1.55175e-05
Cc2d2a	0.0727764	Damped	1.88446	0.285763	21.9874	5.41449	3.03992	0.0580377	-0.0181522	0.615376	5.92002e-15	2.23173e-13	2.32579e-12
Ccar1	0.0845215	Damped	2.86066	0.286491	21.9315	5.04825	4.31054	0.138035	-0.0389178	0.503266	1.72982e-10	1.8847e-09	1.96413e-08
Ccbe1	0.0723188	Damped	4.26441	0.224399	28	6.76389	25.8578	-0.07426	0.189273	0.3505	8.75429e-06	3.14664e-05	0.000327925
Ccdc102a	0.102272	Damped	12.5464	0.224399	28	9.95125	11.6538	0.0779098	-0.0660772	0.542689	5.83369e-12	8.86054e-11	9.23397e-10
Ccdc116	0.126794	Damped	0.369291	0.260833	24.0889	9.27337	12.6249	-0.00665706	0.000792661	0.321548	4.53032e-05	0.000137818	0.00143627
Ccdc117	0.0498134	Damped	1.95539	0.282607	22.2329	6.00862	0.971531	-0.0101881	0.164291	0.354196	7.03139e-06	2.58403e-05	0.000269293
Ccdc124	0.0460794	Damped	5.29364	0.293996	21.3717	9.42655	10.6798	0.22993	-0.301532	0.417027	1.22512e-07	6.74422e-07	7.02846e-06
Ccdc125	-0.00574543	Harmonic	0.0948831	0.299544	20.9758	4.00055	7.62038	0.0181827	-0.000137241	0.379451	1.48616e-06	6.37376e-06	6.64238e-05
Ccdc127	0.10205	Damped	1.58223	0.268893	23.3669	9.10879	12.8586	-0.0205791	-0.0194015	0.519282	4.49584e-11	5.59723e-10	5.83313e-09
Ccdc134	0.0855059	Damped	0.993998	0.262863	23.9029	9.10505	13.1678	-0.0265729	-0.00939736	0.436739	3.02923e-08	1.92703e-07	2.00825e-06
Ccdc136	-0.0334073	Forced	0.249189	0.264172	23.7844	7.65885	18.577	-0.0401132	0.041265	0.482322	9.47961e-10	8.54525e-09	8.90539e-08
Ccdc137	0.0903807	Damped	1.69018	0.29195	21.5214	9.34106	11.0475	0.0442304	-0.068817	0.297524	0.000160716	0.00042727	0.00445277
Ccdc141	0.0149935	Harmonic	0.194665	0.276985	22.6842	5.5971	2.47699	0.0182458	0.00875021	0.490946	4.74473e-10	4.58868e-09	4.78208e-08
Ccdc15	0.0946459	Damped	0.32889	0.285055	22.042	5.46867	2.8574	0.00909078	-0.00410125	0.370211	2.65454e-06	1.07649e-05	0.000112186
Ccdc157	0.0638469	Damped	0.769775	0.290578	21.6231	9.14492	11.7747	0.00968441	-0.0101766	0.354196	7.03139e-06	2.58403e-05	0.000269293
Ccdc163	0.126716	Damped	1.91269	0.2846	22.0772	5.86817	1.45823	0.0219337	0.016389	0.378219	1.6069e-06	6.83711e-06	7.12527e-05
Ccdc166	0.0776081	Damped	0.384027	0.294158	21.3599	8.76263	12.931	-0.0111456	0.00138237	0.370827	2.5549e-06	1.04034e-05	0.000108418
Ccdc168	0.147854	Damped	0.0350428	0.248614	25.2729	6.29209	25.237	0.000359638	-6.79453e-05	0.290748	0.000226068	0.000579749	0.00604183
Ccdc17	-0.0125686	Harmonic	0.0481098	0.296685	21.178	3.94441	7.88303	0.0109701	0.000356598	0.369595	2.75791e-06	1.11481e-05	0.00011618
Ccdc171	-0.0300076	Forced	0.0364727	0.23593	26.6316	5.64411	2.70873	0.00287927	0.00055656	0.294444	0.000187841	0.000490799	0.00511484
Ccdc174	0.0432769	Damped	0.273911	0.277285	22.6597	5.52975	2.7172	0.0170191	0.0179322	0.400395	3.79936e-07	1.8577e-06	1.93599e-05
Ccdc18	0.0973477	Damped	1.18539	0.284585	22.0784	5.56141	2.53624	0.0273576	-0.00659225	0.664656	3.43555e-17	3.22172e-15	3.3575e-14
Ccdc181	0.0118581	Harmonic	0.528847	0.288069	21.8114	4.95329	4.61658	0.0897923	0.0228394	0.396083	5.05928e-07	2.39785e-06	2.49891e-05
Ccdc186	-0.0385012	Forced	0.554242	0.309791	20.282	4.86923	4.56423	0.108158	0.0912752	0.429347	5.15217e-08	3.0987e-07	3.2293e-06
Ccdc191	-0.00584302	Harmonic	0.207074	0.271753	23.1209	4.2498	7.48247	0.0284286	-0.0290986	0.299988	0.000141717	0.000381713	0.003978
Ccdc194	0.0709598	Damped	0.114068	0.269827	23.286	9.08418	12.9053	-0.0017461	-0.000489499	0.452138	9.74691e-09	6.94067e-08	7.23319e-07
Ccdc24	-0.0381775	Forced	0.0924714	0.307108	20.4592	8.10618	14.5232	-0.025642	-0.00894068	0.427499	5.87591e-08	3.49495e-07	3.64225e-06
Ccdc25	0.027345	Harmonic	0.684621	0.260165	24.1508	8.82312	14.388	-0.0590529	-0.0171768	0.370211	2.65454e-06	1.07649e-05	0.000112186
Ccdc28a	-0.0297214	Harmonic	0.147873	0.295978	21.2286	7.90368	15.7535	-0.0397443	-0.0207533	0.372059	2.36627e-06	9.70027e-06	0.000101091
Ccdc34	0.0604693	Damped	3.67853	0.29006	21.6617	5.05018	4.25088	0.229478	-0.0505093	0.638168	5.73876e-16	3.09943e-14	3.23005e-13
Ccdc38	0.10753	Damped	0.135693	0.276564	22.7187	8.98145	12.9623	-0.00132252	-0.0025806	0.339412	1.66825e-05	5.61917e-05	0.000585599
Ccdc39	0.0594803	Damped	0.0927484	0.292888	21.4525	5.49199	2.70137	0.00388064	-0.00107277	0.291364	0.000219227	0.000564124	0.00587899
Ccdc47	-0.017055	Harmonic	1.41689	0.298389	21.057	4.78512	5.0205	0.300977	0.131969	0.612913	7.58139e-15	2.76405e-13	2.88055e-12
Ccdc59	0.00200042	Harmonic	0.72075	0.303228	20.721	3.79183	8.21611	0.154481	0.00792897	0.599361	2.90485e-14	8.60905e-13	8.97188e-12
Ccdc6	0.0194869	Harmonic	2.87745	0.281794	22.2971	5.09018	4.2336	0.375252	0.104031	0.494026	3.69514e-10	3.68322e-09	3.83845e-08
Ccdc61	0.0674451	Damped	3.25071	0.310638	20.2267	5.00797	4.10514	0.199979	-0.0829476	0.523594	3.10642e-11	4.01598e-10	4.18523e-09
Ccdc66	0.0931048	Damped	1.2896	0.224399	28	6.62715	26.4672	0.0049528	-0.000235554	0.376371	1.80584e-06	7.59953e-06	7.91982e-05
Ccdc77	0.0835761	Damped	1.44928	0.269982	23.2726	5.71704	2.09699	0.0476153	-0.0125442	0.650488	1.57065e-16	1.10467e-14	1.15123e-13
Ccdc85b	0.0365596	Damped	3.30917	0.256647	24.4819	9.23957	12.9626	-0.108799	-0.339393	0.323396	4.09482e-05	0.000126075	0.00131389
Ccdc85c	0.0409477	Damped	1.25819	0.28625	21.95	5.44238	2.93733	0.0801694	0.0296004	0.69176	1.71652e-18	2.86324e-16	2.98391e-15
Ccdc86	0.132126	Damped	3.13572	0.257809	24.3714	9.49344	11.9194	-0.00306013	-0.00834077	0.566713	6.55658e-13	1.29273e-11	1.34721e-10
Ccdc88c	0.0372429	Damped	0.0952549	0.276618	22.7143	5.5717	2.57207	0.00734636	0.00312255	0.404707	2.84495e-07	1.4365e-06	1.49704e-05
Ccdc90b	0.0904125	Damped	3.98282	0.224399	28	9.97141	11.564	0.0546344	-0.0277845	0.369595	2.75791e-06	1.11481e-05	0.00011618
Ccdc92	0.0493083	Damped	0.337882	0.25688	24.4596	5.83784	1.73366	0.0140458	0.00431705	0.394851	5.48776e-07	2.57823e-06	2.68689e-05
Ccdc93	0.0379751	Damped	0.633215	0.296392	21.1989	5.04623	4.17336	0.0464664	0.0318912	0.412715	1.64972e-07	8.79899e-07	9.16983e-06
Ccdc9b	0.0426981	Damped	3.36409	0.290112	21.6578	8.3851	14.4126	-0.263956	-0.0267813	0.622768	2.80245e-15	1.20053e-13	1.25113e-12
Cchcr1	0.0340152	Damped	0.925279	0.282207	22.2644	8.5375	14.2763	-0.0488601	-0.0975725	0.293828	0.000193759	0.000504234	0.00525485
Cck	0.0396881	Damped	20.7147	0.269357	23.3266	8.94084	13.4599	-1.08795	-0.854538	0.49649	3.02204e-10	3.07739e-09	3.20709e-08
Ccl2	0.0476784	Damped	24.6789	0.297784	21.0998	8.6718	13.0785	-0.897538	-0.38231	0.367748	3.0917e-06	1.23439e-05	0.000128641
Ccl28	0.071144	Damped	0.0684731	0.224483	27.9896	9.9148	11.8119	0.00101798	-0.00156358	0.296292	0.000171091	0.000451477	0.00470505
Ccm2	0.0275016	Harmonic	2.6912	0.267185	23.5162	8.64442	14.6788	-0.260526	-0.0374127	0.649256	1.78988e-16	1.23129e-14	1.28319e-13
Ccn1	0.0946727	Damped	433.426	0.260996	24.0739	9.23021	12.7824	-8.59415	-10.336	0.53037	1.72741e-11	2.36972e-10	2.46959e-09
Ccn2	0.0826849	Damped	380.839	0.250482	25.0844	9.47854	12.3276	-1.37848	-13.6472	0.49033	4.98712e-10	4.7887e-09	4.99053e-08
Ccn3	-0.00392403	Harmonic	2.81276	0.253221	24.8131	8.42755	16.3447	-0.394279	0.107903	0.534065	1.25041e-11	1.76811e-10	1.84263e-09
Ccn5	-0.0639556	Forced	15.4493	0.31029	20.2494	6.85996	18.3906	-8.497	-5.67686	0.299372	0.000146258	0.000392653	0.00409202
Ccna1	0.0571811	Damped	0.11107	0.293499	21.4079	4.97697	4.4505	0.00332448	-7.24415e-05	0.281509	0.000355963	0.000871256	0.00907975
Ccna2	0.11988	Damped	58.3399	0.297629	21.1108	5.52292	2.55441	0.572455	-0.365734	0.663424	3.92594e-17	3.50711e-15	3.65492e-14
Ccnb1	0.0931306	Damped	65.2159	0.279738	22.4609	5.69187	2.11381	0.549045	-0.0489674	0.729951	2.06466e-20	9.05043e-18	9.43186e-17
Ccnb2	0.0551193	Damped	62.2519	0.279436	22.4852	5.39959	3.16207	3.36331	0.0228553	0.77923	4.88341e-23	1.53412e-19	1.59878e-18
Ccnc	0.0334941	Damped	0.572851	0.313061	20.0702	3.78163	7.99064	0.0673253	-0.0083439	0.31046	8.21702e-05	0.000234884	0.00244783
Ccnd3	0.0499287	Damped	3.6616	0.26747	23.4911	8.97129	13.4411	-0.166643	-0.141823	0.615376	5.92002e-15	2.23173e-13	2.32579e-12
Ccne1	0.0499818	Damped	12.5781	0.268849	23.3706	8.88564	13.6907	-0.660851	-0.354039	0.687448	2.78658e-18	4.10346e-16	4.2764e-15
Ccne2	0.0531539	Damped	13.2897	0.268699	23.3838	8.92807	13.5404	-0.635532	-0.392932	0.665272	3.21353e-17	3.04381e-15	3.17209e-14
Ccnf	0.133091	Damped	9.90242	0.293511	21.407	5.71571	1.93341	0.0498719	-0.0603041	0.603057	2.01964e-14	6.34471e-13	6.61211e-12
Ccng1	0.0723572	Damped	25.6286	0.274725	22.8708	5.55497	2.65069	0.844782	0.841104	0.433043	3.95481e-08	2.44969e-07	2.55294e-06
Ccng2	0.0187831	Harmonic	13.749	0.281066	22.3549	5.26202	3.63321	1.61731	-0.0332	0.633856	8.98062e-16	4.50201e-14	4.69175e-13
Ccni	0.0100083	Harmonic	8.63813	0.262825	23.9064	6.10537	0.67654	0.171805	1.24622	0.374523	2.02834e-06	8.43792e-06	8.79354e-05
Ccnk	0.0568743	Damped	1.7941	0.228104	27.5452	6.66107	25.8886	-0.0223117	0.0403735	0.374523	2.02834e-06	8.43792e-06	8.79354e-05
Ccno	0.0349781	Damped	0.192854	0.271091	23.1774	8.92905	13.4173	-0.0137243	-0.00973635	0.290132	0.000233109	0.000595779	0.00620888
Ccp110	0.00412942	Harmonic	0.556474	0.292021	21.5162	8.05004	15.4658	-0.0774066	-0.0457686	0.522362	3.45352e-11	4.42224e-10	4.60862e-09
Ccpg1	-0.0259989	Harmonic	0.275948	0.26935	23.3272	7.51812	18.7424	-0.0484107	0.0322723	0.381299	1.32127e-06	5.73706e-06	5.97885e-05
Ccr10	-0.0253874	Harmonic	0.0621075	0.292993	21.4449	9.56802	10.2335	0.00703608	-4.99445e-05	0.31046	8.21702e-05	0.000234884	0.00244783
Ccs	0.0427373	Damped	4.39838	0.283521	22.1613	8.9515	12.7499	-0.123391	-0.173249	0.506346	1.33914e-10	1.49979e-09	1.563e-08
Ccser1	-0.0139531	Harmonic	0.0525899	0.280381	22.4094	5.46009	2.93563	0.00839572	0.00683654	0.400395	3.79936e-07	1.8577e-06	1.93599e-05
Cct3	0.0952309	Damped	8.44467	0.275713	22.7888	9.32662	11.7504	0.0865698	-0.208728	0.473082	1.96429e-09	1.63321e-08	1.70205e-07
Cct4	0.0783148	Damped	8.57497	0.264053	23.7952	5.89558	1.46792	0.207042	0.262011	0.368364	2.97635e-06	1.19339e-05	0.000124368
Cct6a	0.115257	Damped	21.4873	0.287741	21.8362	9.3568	11.1544	0.465575	-0.442015	0.382531	1.22127e-06	5.3373e-06	5.56224e-05
Cct7	-0.0339956	Forced	1.00578	0.284056	22.1195	9.2184	11.7863	0.00524104	-0.145211	0.421339	9.07158e-08	5.15652e-07	5.37385e-06
Cd151	-0.0106743	Harmonic	5.33777	0.288242	21.7983	4.85786	4.94488	0.942248	0.382442	0.385611	1.00212e-06	4.46547e-06	4.65367e-05
Cd164	0.0841165	Damped	11.2543	0.278139	22.5901	6.25284	0.109087	-0.25389	0.655632	0.312308	7.4505e-05	0.000215291	0.00224365
Cd177	0.0176448	Harmonic	0.101133	0.270193	23.2544	8.73794	14.1693	-0.0108958	-0.00177488	0.327092	3.34013e-05	0.000104895	0.00109316
Cd1d1	0.0576112	Damped	1.68269	0.272429	23.0635	8.50229	14.9179	-0.14924	0.0167631	0.488482	5.78908e-10	5.46959e-09	5.70011e-08
Cd248	0.0519156	Damped	26.321	0.274842	22.8611	8.60252	14.4223	-1.28877	-0.127182	0.424419	7.30636e-08	4.24007e-07	4.41877e-06
Cd24a	0.0499674	Damped	5.57746	0.280735	22.3812	8.91022	13.0235	-0.182173	-0.291938	0.403475	3.091e-07	1.54501e-06	1.61012e-05
Cd274	0.056015	Damped	0.285845	0.224399	28	6.85185	25.4658	-0.0124323	0.0152844	0.34742	1.04915e-05	3.71299e-05	0.000386948
Cd2bp2	-0.0201564	Harmonic	0.427807	0.29915	21.0035	7.07865	18.3444	-0.106211	0.0129569	0.285821	0.000288467	0.000721608	0.0075202
Cd300ld5	0.0408033	Damped	0.18659	0.282861	22.213	8.70697	13.6442	-0.0124246	-0.00257517	0.371443	2.45885e-06	1.00535e-05	0.000104773
Cd302	0.0467316	Damped	3.3887	0.261709	24.0083	9.02823	13.5194	-0.128443	-0.175474	0.376371	1.80584e-06	7.59953e-06	7.91982e-05
Cd320	0.0317091	Damped	1.47001	0.279411	22.4873	8.65092	14.0132	-0.110374	-0.0196565	0.34126	1.50024e-05	5.10802e-05	0.00053233
Cd38	0.00644255	Harmonic	0.102755	0.263149	23.8769	8.3715	15.941	-0.0124735	-0.00314519	0.392387	6.45206e-07	2.99102e-06	3.11708e-05
Cd40	-0.0661344	Forced	0.0365036	0.233013	26.965	6.00296	1.2026	-0.00391195	0.0155602	0.306764	9.97908e-05	0.000278825	0.00290577
Cd44	0.0258331	Harmonic	9.2666	0.304626	20.6259	8.57946	13.0879	-0.307022	-0.336215	0.492794	4.08452e-10	4.03084e-09	4.20073e-08
Cd5	-0.050902	Forced	0.00352954	0.281134	22.3495	4.63013	5.87995	0.00138976	0.000255083	0.304916	0.000109885	0.000304367	0.00317195
Cd55	0.0251132	Harmonic	1.13193	0.301751	20.8224	7.43065	17.0197	-0.186397	0.0649227	0.32278	4.23537e-05	0.000129957	0.00135434
Cd59a	0.0262604	Harmonic	2.16099	0.269723	23.2949	8.70446	14.3181	-0.224363	-0.0717401	0.366516	3.3354e-06	1.32189e-05	0.00013776
Cd63	0.0423519	Damped	49.0451	0.272732	23.0379	8.65021	14.359	-3.97896	-0.574586	0.615992	5.56418e-15	2.13169e-13	2.22153e-12
Cd79a	0.0135242	Harmonic	0.0303694	0.292294	21.4961	4.59568	5.77332	0.00517602	-8.80955e-05	0.302452	0.000124848	0.00034125	0.00355632
Cd81	-0.00129899	Harmonic	4.71	0.280709	22.3833	6.47078	21.715	-0.0967736	0.681505	0.336332	1.98879e-05	6.57661e-05	0.000685379
Cd9	-0.0279404	Harmonic	3.75343	0.287631	21.8446	4.49708	6.20971	1.44752	0.479147	0.352964	7.56606e-06	2.76114e-05	0.000287751
Cdadc1	0.10801	Damped	1.0488	0.236045	26.6186	9.78281	11.7925	0.00556203	-0.00568077	0.375755	1.87727e-06	7.87199e-06	8.20376e-05
Cdc123	0.0670758	Damped	3.32674	0.247896	25.3461	9.6941	11.5866	0.0498206	-0.183312	0.455218	7.7346e-09	5.60729e-08	5.84361e-07
Cdc16	0.0620997	Damped	4.23015	0.270123	23.2605	8.7265	14.2153	-0.207893	0.11074	0.3505	8.75429e-06	3.14664e-05	0.000327925
Cdc20	0.0872332	Damped	131.946	0.282034	22.2781	5.62068	2.34901	0.760687	0.164333	0.761367	4.57194e-22	8.4547e-19	8.81103e-18
Cdc25a	0.100538	Damped	3.20569	0.250554	25.0772	9.44199	12.4699	-0.0318487	-0.0342401	0.690528	1.97197e-18	3.17689e-16	3.31078e-15
Cdc25b	0.109628	Damped	19.4009	0.258346	24.3208	6.15645	0.490553	0.189834	-0.065856	0.638784	5.38183e-16	2.9575e-14	3.08214e-13
Cdc25c	0.0765598	Damped	5.192	0.279122	22.5105	5.59958	2.44913	0.0891594	-0.0105939	0.757671	7.21637e-22	1.13351e-18	1.18128e-17
Cdc26	0.129744	Damped	2.07061	0.285244	22.0274	9.41641	11.043	0.0347087	-0.0250884	0.50265	1.82036e-10	1.96969e-09	2.0527e-08
Cdc27	0.0720397	Damped	7.12023	0.270812	23.2013	5.77192	1.88789	0.295685	0.0969402	0.63324	9.57163e-16	4.74778e-14	4.94788e-13
Cdc37	0.0707226	Damped	3.44645	0.271006	23.1846	9.2088	12.3893	-0.0384536	-0.0990248	0.495874	3.17813e-10	3.22762e-09	3.36365e-08
Cdc40	0.0249573	Harmonic	0.58332	0.290922	21.5975	5.01808	4.34861	0.0781908	0.00537126	0.479858	1.15276e-09	1.01345e-08	1.05616e-07
Cdc42	0.0468539	Damped	24.8753	0.294916	21.305	5.21175	3.63303	1.51355	0.09296	0.611065	9.12103e-15	3.21952e-13	3.35521e-12
Cdc42bpa	-0.0102276	Harmonic	1.00067	0.28607	21.9638	5.2026	3.77735	0.123711	0.0614108	0.435507	3.31156e-08	2.09111e-07	2.17924e-06
Cdc42bpb	0.0680462	Damped	5.46177	0.268382	23.4113	5.9388	1.28317	0.149955	0.189628	0.530986	1.63708e-11	2.26392e-10	2.35934e-09
Cdc42ep2	0.0295924	Harmonic	1.61527	0.292469	21.4833	4.89232	4.75559	0.187344	-0.0586699	0.411483	1.79516e-07	9.48346e-07	9.88315e-06
Cdc42ep4	0.0713136	Damped	3.91245	0.292993	21.4449	5.48828	2.71305	0.133205	-0.0131306	0.513122	7.58508e-11	8.96934e-10	9.34736e-09
Cdc45	0.0237986	Harmonic	3.05837	0.276565	22.7187	8.73233	13.8631	-0.224404	-0.224676	0.556241	1.71921e-12	3.02289e-11	3.15029e-10
Cdc6	0.0656774	Damped	5.91205	0.268152	23.4315	9.03996	13.1508	-0.19379	-0.150046	0.707775	2.7659e-19	7.44778e-17	7.76167e-16
Cdc7	-0.0146953	Harmonic	0.573127	0.304614	20.6267	7.82705	15.5585	-0.0955116	-0.110357	0.331404	2.62659e-05	8.43416e-05	0.000878963
Cdc73	-0.0189128	Harmonic	0.242153	0.307186	20.454	4.45938	5.93713	0.054816	0.0303129	0.428115	5.62435e-08	3.36017e-07	3.50179e-06
Cdca2	0.11824	Damped	8.00288	0.28812	21.8076	5.63696	2.24292	0.115948	-0.082532	0.566097	6.94244e-13	1.36453e-11	1.42203e-10
Cdca3	0.0680524	Damped	17.4727	0.285647	21.9963	5.42489	3.00473	0.518223	-0.0535845	0.753359	1.22569e-21	1.41387e-18	1.47346e-17
Cdca7	0.0762796	Damped	7.58012	0.264751	23.7324	9.16219	12.8581	-0.157989	-0.154135	0.716399	1.01766e-19	3.36523e-17	3.50706e-16
Cdca7l	0.0148188	Harmonic	1.54639	0.28567	21.9945	8.46928	14.342	-0.148059	-0.126969	0.518666	4.73852e-11	5.87994e-10	6.12776e-09
Cdca8	0.101492	Damped	13.3162	0.284051	22.1199	5.64484	2.24728	0.167806	-0.101809	0.621536	3.17636e-15	1.32459e-13	1.38041e-12
Cdh11	0.0457993	Damped	22.0266	0.295347	21.2739	8.44688	13.948	-1.54672	0.0451235	0.50265	1.82036e-10	1.96969e-09	2.0527e-08
Cdh17	-0.00414688	Harmonic	0.291041	0.28585	21.9807	6.26801	0.0530846	-0.0167948	0.017066	0.30122	0.000133031	0.000360947	0.00376159
Cdh18	0.0441126	Damped	1.33861	0.298813	21.0271	9.01454	11.8864	0.0299709	-0.0777078	0.371443	2.45885e-06	1.00535e-05	0.000104773
Cdh22	0.0364826	Damped	0.156713	0.278699	22.5447	8.78493	13.5682	-0.00983849	-0.00111156	0.585193	1.14686e-13	2.90554e-12	3.02799e-11
Cdhr1	-0.111077	Forced	0.013433	0.245725	25.57	7.9552	18.7656	-0.000780319	0.00667581	0.296292	0.000171091	0.000451477	0.00470505
Cdipt	0.0627972	Damped	4.90349	0.271198	23.1683	9.23567	12.2814	-0.11731	-0.179321	0.455834	7.38371e-09	5.38188e-08	5.60871e-07
Cdk1	0.118198	Damped	30.1317	0.296778	21.1713	5.52311	2.56108	0.261341	-0.241447	0.623384	2.6321e-15	1.1379e-13	1.18586e-12
Cdk10	0.0135793	Harmonic	1.369	0.290012	21.6653	8.50645	13.9992	-0.128139	-0.0475013	0.49649	3.02204e-10	3.07739e-09	3.20709e-08
Cdk13	0.0061423	Harmonic	0.612866	0.275508	22.8058	5.7172	2.05435	0.0499836	0.0719667	0.412099	1.72096e-07	9.13241e-07	9.5173e-06
Cdk14	-0.0137602	Harmonic	0.229071	0.300804	20.8879	7.50771	16.8171	-0.0600853	-0.0151778	0.478626	1.27074e-09	1.10125e-08	1.14766e-07
Cdk15	-0.025755	Harmonic	0.185532	0.253468	24.7889	8.33098	16.7098	-0.0303548	-0.00423808	0.378219	1.6069e-06	6.83711e-06	7.12527e-05
Cdk19	0.110323	Damped	2.76922	0.277941	22.6062	5.87653	1.4631	0.0394534	0.011272	0.460146	5.32608e-09	4.00284e-08	4.17155e-07
Cdk2	0.0216153	Harmonic	2.26832	0.285363	22.0182	8.30818	14.922	-0.259072	-0.115194	0.615376	5.92002e-15	2.23173e-13	2.32579e-12
Cdk20	0.00115829	Harmonic	0.281323	0.279079	22.514	4.84091	5.16798	0.0526446	0.0144729	0.532218	1.47008e-11	2.048e-10	2.13432e-09
Cdk2ap1	0.0689899	Damped	4.90228	0.275035	22.845	9.15055	12.4196	-0.0888161	-0.172506	0.312308	7.4505e-05	0.000215291	0.00224365
Cdk4	0.0453889	Damped	6.8067	0.286496	21.9311	8.47977	14.2641	-0.426871	-0.196703	0.47185	2.16249e-09	1.78073e-08	1.85578e-07
Cdk5	0.0643339	Damped	3.03141	0.274152	22.9186	8.97514	13.0994	-0.088581	-0.0858589	0.516818	5.54603e-11	6.78812e-10	7.07421e-09
Cdk5rap1	0.013642	Harmonic	0.468953	0.295235	21.282	3.79805	8.41749	0.0630622	-0.0384524	0.319084	5.17965e-05	0.000155513	0.00162068
Cdk5rap2	0.139886	Damped	4.35232	0.288724	21.7619	5.64654	2.20504	0.111148	-0.0105108	0.500802	2.12067e-10	2.25961e-09	2.35484e-08
Cdk5rap3	0.0578323	Damped	4.55245	0.282887	22.211	8.8885	13.0012	-0.111699	-0.0437876	0.604905	1.68266e-14	5.43091e-13	5.6598e-12
Cdk9	0.1407	Damped	4.97233	0.289714	21.6875	8.64604	13.5317	-0.146494	0.0624436	0.408403	2.21506e-07	1.14357e-06	1.19176e-05
Cdkl3	0.0278009	Harmonic	0.243964	0.312553	20.1028	4.41044	5.99178	0.0352649	0.00350336	0.427499	5.87591e-08	3.49495e-07	3.64225e-06
Cdkn1a	0.0740736	Damped	29.685	0.266671	23.5615	6.0698	0.800185	0.282154	0.50317	0.516202	5.844e-11	7.12507e-10	7.42536e-09
Cdkn1b	0.0262043	Harmonic	3.44349	0.283873	22.1338	5.3616	3.24647	0.342506	-0.0283771	0.532218	1.47008e-11	2.048e-10	2.13432e-09
Cdkn1c	0.0115418	Harmonic	0.637535	0.224399	28	9.34699	14.3466	-0.0319513	0.000835556	0.354812	6.7778e-06	2.50156e-05	0.000260699
Cdkn2aipnl	-0.026734	Harmonic	0.679884	0.312521	20.1049	7.13559	17.3773	-0.182786	-0.0951623	0.397315	4.66316e-07	2.23086e-06	2.32488e-05
Cdkn2d	0.143299	Damped	40.4648	0.294859	21.3092	5.78207	1.6995	0.0185483	-0.156238	0.604289	1.78834e-14	5.72298e-13	5.96418e-12
Cdkn3	0.0532562	Damped	5.51133	0.284866	22.0566	5.33087	3.34303	0.237381	0.0193213	0.792782	8.65139e-24	6.05699e-20	6.31227e-19
Cdnf	0.0781178	Damped	0.708703	0.287948	21.8206	5.58792	2.41455	0.0109056	0.0137406	0.393003	6.19671e-07	2.88399e-06	3.00554e-05
Cdo1	-0.0016349	Harmonic	4.9593	0.292921	21.4501	6.92412	19.262	-0.815438	0.162906	0.49341	3.88507e-10	3.85014e-09	4.01241e-08
Cdpf1	-0.0393838	Forced	0.302465	0.294951	21.3025	3.78676	8.46387	0.0861017	0.0329213	0.2889	0.000247813	0.000629687	0.00656226
Cds2	0.0653968	Damped	1.60389	0.271073	23.179	5.7812	1.85186	0.0655217	0.00483817	0.514354	6.83499e-11	8.17986e-10	8.52461e-09
Cdt1	0.0764228	Damped	6.22568	0.284383	22.0941	9.00251	12.5319	-0.0281143	-0.162609	0.604905	1.68266e-14	5.43091e-13	5.6598e-12
Cdv3	-0.00370562	Harmonic	2.12281	0.282052	22.2767	-0.379022	1.3438	0.105554	0.354094	0.416411	1.27855e-07	7.00154e-07	7.29663e-06
Cebpb	-0.0418863	Forced	4.04674	0.281177	22.346	5.60194	2.42283	0.942393	1.08539	0.321548	4.53032e-05	0.000137818	0.00143627
Cebpd	0.0353652	Damped	6.31965	0.249795	25.1533	9.23734	13.327	-0.153809	-0.28164	0.495258	3.34209e-10	3.38137e-09	3.52388e-08
Cebpg	-0.0440384	Forced	0.672714	0.288664	21.7664	5.85065	1.4984	0.08034	0.166516	0.413947	1.51571e-07	8.14412e-07	8.48736e-06
Cela1	0.0267042	Harmonic	0.371506	0.312178	20.127	8.35571	13.488	-0.0234464	0.00787717	0.33202	2.53735e-05	8.17966e-05	0.00085244
Cemip	0.0317842	Damped	15.6966	0.281812	22.2956	8.62579	13.983	-1.22097	-0.366228	0.61476	6.29823e-15	2.34615e-13	2.44503e-12
Cemip2	0.0211865	Harmonic	1.67938	0.272375	23.0681	8.75405	13.9966	-0.162105	-0.0673053	0.556857	1.62521e-12	2.8791e-11	3.00044e-10
Cenatac	-0.0365064	Forced	0.157126	0.270364	23.2397	4.47338	6.69394	0.0406544	-0.0093899	0.397931	4.47649e-07	2.15579e-06	2.24664e-05
Cend1	0.131424	Damped	1.62591	0.224399	28	9.97115	11.5652	0.0089088	0.00685929	0.386843	9.25512e-07	4.15951e-06	4.33481e-05
Cenpa	0.0636992	Damped	17.3695	0.278485	22.562	5.54053	2.66676	0.759795	-0.00717197	0.789702	1.28537e-23	6.05699e-20	6.31227e-19
Cenpc1	0.0997852	Damped	3.14039	0.261925	23.9885	6.01655	1.01797	0.0824706	-0.0192269	0.585809	1.08111e-13	2.76496e-12	2.88149e-11
Cenpe	0.0907987	Damped	19.9248	0.272663	23.0438	5.79412	1.79365	0.415071	-0.0336396	0.728719	2.38974e-20	9.79223e-18	1.02049e-16
Cenpf	0.0860531	Damped	17.6502	0.279418	22.4867	5.64369	2.28868	0.369059	-0.0300491	0.735495	1.06609e-20	5.74134e-18	5.98331e-17
Cenpl	0.122098	Damped	3.06949	0.309613	20.2937	5.45052	2.68939	0.0204596	-0.0231377	0.599977	2.73452e-14	8.18142e-13	8.52623e-12
Cenpm	0.120745	Damped	6.41909	0.309516	20.3001	5.14077	3.69098	0.0842774	-0.0929386	0.472466	2.06107e-09	1.70991e-08	1.78198e-07
Cenpn	0.0997831	Damped	4.71036	0.287215	21.8762	5.51679	2.66837	0.113017	-0.0609943	0.548849	3.35982e-12	5.40814e-11	5.63607e-10
Cenpp	0.0883081	Damped	2.87692	0.289387	21.7121	5.51406	2.65776	0.0452246	-0.0170211	0.673896	1.25328e-17	1.44927e-15	1.51035e-14
Cenpq	0.0997172	Damped	3.46758	0.291442	21.559	5.34137	3.23158	0.157984	-0.0715879	0.49649	3.02204e-10	3.07739e-09	3.20709e-08
Cenpt	0.13915	Damped	4.86765	0.305697	20.5536	5.53277	2.45477	0.0531831	-0.0780014	0.431811	4.32033e-08	2.64567e-07	2.75718e-06
Cenpw	0.0353533	Damped	0.98081	0.302889	20.7442	4.74483	5.07895	0.0806097	-0.0204059	0.619072	4.07756e-15	1.6318e-13	1.70058e-12
Cep104	-0.01961	Harmonic	0.625182	0.29588	21.2356	4.56612	5.80325	0.134912	0.0832266	0.463842	4.01605e-09	3.09986e-08	3.23051e-07
Cep112	0.0844105	Damped	0.80509	0.290103	21.6585	5.32775	3.29343	0.034628	-0.00441178	0.623384	2.6321e-15	1.1379e-13	1.18586e-12
Cep126	0.0256505	Harmonic	0.147993	0.267941	23.4499	5.56969	2.66289	0.0149552	0.00970315	0.29198	0.000212581	0.000548294	0.00571402
Cep128	0.102504	Damped	1.92096	0.28655	21.927	5.57495	2.4716	0.00111397	-0.00772895	0.667736	2.45849e-17	2.53224e-15	2.63896e-14
Cep131	0.0424561	Damped	0.500329	0.257137	24.4352	9.06014	13.6357	-0.0146546	-0.00764698	0.291364	0.000219227	0.000564124	0.00587899
Cep135	0.0627282	Damped	0.743547	0.243238	25.8315	6.00195	1.15623	0.0479904	-0.0189483	0.449675	1.17151e-08	8.19057e-08	8.53577e-07
Cep15	0.0488649	Damped	0.721035	0.254951	24.6447	9.39425	12.4421	-0.00341609	-0.0332251	0.402859	3.22161e-07	1.60434e-06	1.67195e-05
Cep170	-0.00083562	Harmonic	2.48168	0.288078	21.8107	4.82229	5.07119	0.442847	0.0477443	0.63632	6.95548e-16	3.67238e-14	3.82715e-13
Cep170b	0.00266901	Harmonic	1.32873	0.271515	23.1412	6.68101	21.676	-0.0415374	0.266094	0.35666	6.06847e-06	2.26863e-05	0.000236425
Cep192	0.147446	Damped	5.19788	0.288476	21.7806	5.75775	1.82143	0.0533057	-0.0391353	0.547001	3.96714e-12	6.28375e-11	6.54859e-10
Cep290	0.0510507	Damped	0.437567	0.271835	23.114	5.41298	3.20122	0.0269574	0.00892614	0.455834	7.38371e-09	5.38188e-08	5.60871e-07
Cep295	0.144029	Damped	1.93654	0.245005	25.6452	6.38628	25.2244	0.00742445	-0.0184878	0.431195	4.51517e-08	2.7498e-07	2.86569e-06
Cep350	0.0669591	Damped	1.2302	0.275514	22.8053	5.64708	2.30881	0.0595451	0.0277477	0.49649	3.02204e-10	3.07739e-09	3.20709e-08
Cep43	0.0747518	Damped	2.81659	0.272436	23.063	5.80662	1.74929	0.105781	0.0198573	0.680672	5.93122e-18	7.71018e-16	8.03513e-15
Cep55	0.0907987	Damped	17.9289	0.28683	21.9056	5.55806	2.52807	0.415671	-0.0842426	0.694224	1.29966e-18	2.26827e-16	2.36387e-15
Cep57	0.120344	Damped	3.73249	0.228419	27.5073	6.78978	25.2895	-0.0147512	0.0211401	0.508194	1.14765e-10	1.30314e-09	1.35806e-08
Cep57l1	0.0899913	Damped	1.01814	0.255453	24.5962	6.00407	1.09261	0.0160834	-0.0193498	0.430579	4.71851e-08	2.86162e-07	2.98223e-06
Cep68	0.000627934	Harmonic	0.294609	0.303775	20.6837	7.148	17.8368	-0.0620138	-0.0123637	0.344956	1.21135e-05	4.21503e-05	0.000439268
Cep70	0.0632247	Damped	1.01607	0.278466	22.5636	5.55686	2.60833	0.0452695	0.00509726	0.681288	5.53924e-18	7.30134e-16	7.60906e-15
Cep72	0.118687	Damped	0.880955	0.271633	23.1312	5.83847	1.63718	0.0247282	-0.0101209	0.497722	2.73199e-10	2.81857e-09	2.93736e-08
Cep76	0.00793656	Harmonic	0.832134	0.270597	23.2197	8.60164	14.6518	-0.10574	-0.0546314	0.51189	8.41548e-11	9.86464e-10	1.02804e-08
Cep78	-0.0170978	Harmonic	0.365862	0.298833	21.0257	7.63593	16.499	-0.0905752	-0.0319138	0.403475	3.091e-07	1.54501e-06	1.61012e-05
Cep83	0.0127745	Harmonic	0.469982	0.301473	20.8417	7.91011	15.4451	-0.0511814	-0.00963053	0.320932	4.68501e-05	0.000141997	0.00147981
Cep89	0.0622889	Damped	4.99798	0.275649	22.7942	5.50396	2.82687	0.239125	0.00356168	0.747815	2.41148e-21	1.89391e-18	1.97373e-17
Cercam	0.0536554	Damped	11.0411	0.280124	22.43	7.8589	16.8049	-1.59486	0.13619	0.470002	2.4968e-09	2.02157e-08	2.10677e-07
Cers1	0.0115943	Harmonic	0.550326	0.268733	23.3808	7.87322	17.464	-0.0863365	0.0319284	0.364668	3.73579e-06	1.46304e-05	0.00015247
Cers6	-0.0190438	Harmonic	1.71036	0.293653	21.3966	4.91214	4.66893	0.406183	0.205891	0.522362	3.45352e-11	4.42224e-10	4.60862e-09
Ces1a	0.0791059	Damped	0.121404	0.27838	22.5705	8.56258	14.3825	-0.00656012	-0.000354316	0.316004	6.11569e-05	0.000180342	0.00187943
Ces2e	0.132635	Damped	0.137735	0.311223	20.1887	5.23555	3.36618	0.00107232	0.000543963	0.322164	4.3805e-05	0.000133822	0.00139462
Cetn2	0.133776	Damped	4.89648	0.298328	21.0614	9.13223	11.5113	0.0707877	-0.0187745	0.340644	1.55436e-05	5.27136e-05	0.000549352
Cetn3	0.057901	Damped	1.46678	0.296276	21.2072	4.15539	7.1818	0.159481	-0.06012	0.346804	1.08764e-05	3.82907e-05	0.000399045
Cfap20dc	0.0958851	Damped	0.806188	0.297041	21.1526	5.24638	3.49045	0.0333272	-0.00983651	0.354812	6.7778e-06	2.50156e-05	0.000260699
Cfap210	0.0220977	Harmonic	0.210029	0.285253	22.0267	4.94922	4.67641	0.0283227	-0.0046448	0.415179	1.39225e-07	7.54529e-07	7.8633e-06
Cfap46	0.0332857	Damped	0.0140746	0.259988	24.1672	8.97323	13.8204	-0.000916211	-0.000143205	0.341876	1.44791e-05	4.95492e-05	0.000516375
Cfap97	0.14602	Damped	1.71176	0.224399	28	6.69109	26.1823	-0.00208728	-0.0240299	0.294444	0.000187841	0.000490799	0.00511484
Cfb	-0.0151847	Harmonic	1.20146	0.290603	21.6212	7.82485	16.3162	-0.302196	-0.0651458	0.396699	4.85733e-07	2.31202e-06	2.40946e-05
Cfdp1	0.0350391	Damped	4.90657	0.258401	24.3157	9.04115	13.6425	-0.328286	-0.143471	0.302452	0.000124848	0.00034125	0.00355632
Cfhr2	0.0109512	Harmonic	0.00431675	0.291551	21.5509	4.32221	6.72601	0.000695036	-6.33948e-06	0.300604	0.000137309	0.000371113	0.00386754
Cfl2	0.065838	Damped	4.67766	0.30089	20.882	6.01578	0.888715	-0.160771	0.0819203	0.302452	0.000124848	0.00034125	0.00355632
Cgas	0.0359452	Damped	1.50848	0.262177	23.9654	8.91741	13.9179	-0.0924842	-0.0440836	0.668352	2.29892e-17	2.4208e-15	2.52283e-14
Cggbp1	-0.00992029	Harmonic	1.03593	0.298898	21.0211	5.27649	3.36802	0.10466	0.058616	0.280893	0.000366732	0.000894015	0.00931694
Cgref1	0.0575342	Damped	2.67702	0.261385	24.038	9.32257	12.41	-0.0190489	-0.107547	0.401627	3.49899e-07	1.72651e-06	1.79927e-05
Chac1	-0.0160504	Harmonic	9.34418	0.281796	22.297	6.60709	21.1475	-1.05294	1.20461	0.482938	9.02587e-10	8.16356e-09	8.50762e-08
Chac2	0.0533254	Damped	3.98891	0.275493	22.8071	5.3401	3.42327	0.319131	0.011325	0.643096	3.4275e-16	2.03801e-14	2.12391e-13
Chadl	0.0667849	Damped	0.202245	0.281497	22.3207	8.84511	13.2196	-0.0070171	-0.00339222	0.311692	7.69816e-05	0.000221429	0.00230762
Chaf1a	0.00953613	Harmonic	1.44919	0.279463	22.4831	8.54453	14.3913	-0.154817	-0.127771	0.515586	6.15761e-11	7.45438e-10	7.76856e-09
Chaf1b	0.0349394	Damped	3.87205	0.274284	22.9076	8.73111	13.9828	-0.278809	-0.166062	0.656032	8.69829e-17	6.692e-15	6.97404e-14
Chaserr	-0.0630799	Forced	0.0720882	0.241534	26.0137	5.46532	3.38612	0.0080394	0.01339	0.296908	0.000165828	0.000439124	0.00457631
Chchd2	0.0290617	Harmonic	9.17534	0.263407	23.8535	9.12707	13.057	-0.419306	-0.511868	0.582113	1.53934e-13	3.71511e-12	3.87169e-11
Chd2	-0.0360612	Forced	0.918492	0.29199	21.5185	5.26464	3.48828	0.177917	0.137625	0.424419	7.30636e-08	4.24007e-07	4.41877e-06
Chd4	0.0828074	Damped	13.8387	0.304684	20.622	5.60311	2.23207	-0.0175924	0.282528	0.536529	1.00686e-11	1.44983e-10	1.51094e-09
Chd5	0.0357241	Damped	0.450071	0.283095	22.1946	5.33692	3.34258	0.0411565	0.00552355	0.442283	2.02257e-08	1.33392e-07	1.39014e-06
Chek1	0.0148324	Harmonic	0.538009	0.279485	22.4813	8.94316	12.9639	-0.0323641	-0.0693255	0.356044	6.29662e-06	2.34093e-05	0.000243959
Chek2	0.0975807	Damped	3.76019	0.259176	24.2429	6.01972	1.01657	0.0862501	0.0140552	0.700999	6.01753e-19	1.27443e-16	1.32814e-15
Chfr	0.133752	Damped	2.60835	0.278603	22.5525	8.89235	13.1873	-0.0624955	0.0157226	0.404091	2.96551e-07	1.489e-06	1.55175e-05
Chid1	0.0670386	Damped	-1.07713	0.25662	24.4844	6.66847	10.7408	0.0362704	-0.0438584	0.419491	1.0322e-07	5.80601e-07	6.0507e-06
Chka	0.0544734	Damped	1.57869	0.224399	28	6.84287	25.5059	-0.0111555	0.147557	0.344956	1.21135e-05	4.21503e-05	0.000439268
Chkb	-0.078446	Forced	0.215969	0.267479	23.4904	4.34338	7.25216	0.0819371	-0.0145549	0.440435	2.31532e-08	1.51166e-07	1.57537e-06
Chl1	0.0339883	Damped	4.28964	0.224399	28	9.55577	13.4162	-0.0307313	-0.101687	0.417027	1.22512e-07	6.74422e-07	7.02846e-06
Chm	-0.00255891	Harmonic	0.560245	0.280322	22.4142	5.19699	3.87482	0.0911252	0.0520337	0.445979	1.54095e-08	1.04857e-07	1.09276e-06
Chmp2b	-0.0139234	Harmonic	1.97683	0.285089	22.0394	5.40374	3.08482	0.349289	0.266038	0.410867	1.87245e-07	9.86138e-07	1.0277e-05
Chmp3	0.0210396	Harmonic	2.9169	0.277155	22.6703	8.70113	13.9461	-0.282484	-0.0256801	0.526674	2.38123e-11	3.15196e-10	3.2848e-09
Chmp4c	0.0145105	Harmonic	0.0636284	0.301206	20.8601	4.35527	6.40064	0.0103876	0.000802714	0.298756	0.000150936	0.000404289	0.00421328
Chn1	0.102296	Damped	0.740101	0.268871	23.3688	5.88875	1.467	0.0208362	0.00783869	0.406555	2.51099e-07	1.28439e-06	1.33852e-05
Chn1os3	0.0470796	Damped	0.0732291	0.301228	20.8586	8.45838	13.6375	-0.00420024	-0.00186427	0.309844	8.48868e-05	0.000241186	0.00251351
Chpf	0.0131574	Harmonic	3.62517	0.263368	23.857	8.62949	14.9482	-0.421216	-0.159492	0.401627	3.49899e-07	1.72651e-06	1.79927e-05
Chpf2	0.0229597	Harmonic	2.20759	0.288249	21.7978	8.96331	12.4998	-0.0944251	0.0137974	0.348036	1.01196e-05	3.59421e-05	0.000374569
Chrd	-0.0244122	Harmonic	0.301822	0.282728	22.2234	6.92656	19.9478	-0.0486442	0.00655551	0.431811	4.32033e-08	2.64567e-07	2.75718e-06
Chrm2	0.083584	Damped	0.0254668	0.308055	20.3963	8.17508	14.2549	-0.00182253	0.000169575	0.284589	0.000306415	0.000761853	0.00793962
Chrm3	0.0531121	Damped	0.0682527	0.307835	20.4109	7.18432	17.4836	-0.00820045	0.000622935	0.324012	3.9587e-05	0.000122244	0.00127396
Chst10	0.0561206	Damped	0.120582	0.258605	24.2965	5.7882	1.91408	0.00589093	0.0017832	0.382531	1.22127e-06	5.3373e-06	5.56224e-05
Chst12	-0.00187599	Harmonic	3.42272	0.302916	20.7424	8.0362	14.9552	-0.462612	-0.117275	0.558705	1.37246e-12	2.48268e-11	2.58731e-10
Chst13	-0.0587146	Forced	0.0460994	0.278113	22.5922	8.98217	12.8876	-0.00500834	-0.0221473	0.289516	0.000240355	0.000612141	0.0063794
Chst2	0.143499	Damped	7.76412	0.270474	23.2303	9.27686	12.162	-0.0648959	-0.0415968	0.29506	0.000182094	0.000477038	0.00497143
Chst5	0.0169396	Harmonic	0.241749	0.271284	23.1609	8.5427	14.832	-0.0259742	0.00089753	0.444131	1.76588e-08	1.182e-07	1.23182e-06
Chsy1	0.0138389	Harmonic	3.20221	0.271036	23.1821	8.75158	14.0748	-0.392073	-0.191896	0.479858	1.15276e-09	1.01345e-08	1.05616e-07
Chsy3	0.0388835	Damped	0.647471	0.267608	23.4791	8.59576	14.8374	-0.0658992	0.00298316	0.418875	1.07747e-07	6.02648e-07	6.28047e-06
Chtf18	-0.0188251	Harmonic	0.734263	0.301458	20.8427	7.73251	16.035	-0.162032	-0.105237	0.476162	1.54306e-09	1.31309e-08	1.36844e-07
Chtf8	-0.0339739	Forced	1.03083	0.296204	21.2124	7.27671	17.8582	-0.341387	-0.200655	0.282125	0.00034549	0.000848267	0.00884017
Chuk	0.11701	Damped	2.60161	0.277239	22.6634	8.82844	13.4827	-0.0792343	0.0122679	0.330788	2.7188e-05	8.69031e-05	0.000905657
Ciao1	0.00538043	Harmonic	0.625595	0.284018	22.1225	8.59306	13.9896	-0.0806891	-0.0339226	0.34742	1.04915e-05	3.71299e-05	0.000386948
Ciao3	0.0657361	Damped	0.384248	0.291902	21.525	8.78023	12.9706	-0.00224657	-0.00268952	0.316004	6.11569e-05	0.000180342	0.00187943
Ciapin1	0.0472492	Damped	1.42411	0.262549	23.9315	8.93698	13.8237	-0.0810572	-0.0462558	0.599361	2.90485e-14	8.60905e-13	8.97188e-12
Ciart	0.0306365	Damped	3.28699	0.278286	22.5782	5.42543	3.0823	0.289624	0.0526357	0.656648	8.14305e-17	6.34249e-15	6.6098e-14
Cib1	0.0961274	Damped	3.4347	0.290435	21.6337	9.19991	11.5911	0.0420299	-0.0792035	0.3659	3.46406e-06	1.3677e-05	0.000142534
Cibar1	0.143928	Damped	3.09194	0.284986	22.0473	5.59495	2.41497	0.0320959	0.0111608	0.380067	1.42911e-06	6.15008e-06	6.40928e-05
Cideb	0.0339999	Damped	0.163016	0.266248	23.599	8.52451	15.1808	-0.017601	0.00268662	0.397315	4.66316e-07	2.23086e-06	2.32488e-05
Cilp	0.102604	Damped	141.224	0.224399	28	9.6698	12.9081	-4.08565	-0.7366	0.395467	5.26932e-07	2.48614e-06	2.59092e-05
Cinp	-0.0147823	Harmonic	0.391389	0.293019	21.4429	8.1787	14.974	-0.061128	-0.0806794	0.298756	0.000150936	0.000404289	0.00421328
Cip2a	0.0741751	Damped	17.8536	0.273885	22.941	5.62334	2.40922	0.607048	-0.0226845	0.748431	2.23734e-21	1.83355e-18	1.91082e-17
Cipc	0.0679945	Damped	0.599083	0.295868	21.2365	8.45818	13.8852	-0.0372794	-0.00473253	0.327092	3.34013e-05	0.000104895	0.00109316
Cirbp	0.034952	Damped	2.09893	0.280273	22.4181	8.69439	13.815	-0.132001	-0.13961	0.455218	7.7346e-09	5.60729e-08	5.84361e-07
Cisd1	0.0189168	Harmonic	3.52692	0.275192	22.832	9.08481	12.6514	-0.165344	-0.278543	0.425651	6.69773e-08	3.9231e-07	4.08845e-06
Cisd2	0.0857656	Damped	1.35479	0.26519	23.6932	9.33493	12.1854	-0.00562431	-0.0390733	0.420723	9.47114e-08	5.36262e-07	5.58863e-06
Cisd3	0.040987	Damped	2.06293	0.291903	21.5249	3.65738	8.99548	0.26757	-0.116767	0.29198	0.000212581	0.000548294	0.00571402
Cish	0.0287461	Harmonic	0.156559	0.288229	21.7993	8.18364	15.2057	-0.0195725	-0.00110806	0.411483	1.79516e-07	9.48346e-07	9.88315e-06
Cit	0.0877062	Damped	2.95539	0.268458	23.4047	5.75428	1.97018	0.092654	-0.0223039	0.607369	1.31804e-14	4.36622e-13	4.55024e-12
Cited1	-0.0879371	Forced	0.0760303	0.286173	21.9559	6.02602	0.898618	0.0166872	0.0227876	0.478626	1.27074e-09	1.10125e-08	1.14766e-07
Ciz1	-0.0906111	Forced	0.0954947	0.278074	22.5953	4.09926	7.85374	0.0779007	0.015082	0.328324	3.11939e-05	9.8554e-05	0.00102708
Ckap2	0.0896436	Damped	47.117	0.280618	22.3905	5.63433	2.31223	0.143914	0.0172992	0.765063	2.89026e-22	6.80982e-19	7.09682e-18
Ckap2l	0.125578	Damped	45.7429	0.270575	23.2216	5.94009	1.26804	0.0397937	-0.0943316	0.582729	1.45152e-13	3.55782e-12	3.70777e-11
Ckap5	0.0712573	Damped	19.0791	0.270983	23.1867	5.70968	2.11638	0.752406	0.00533758	0.753975	1.13656e-21	1.41387e-18	1.47346e-17
Ckb	0.116282	Damped	16.0646	0.240739	26.0995	9.60541	12.2995	-0.0935622	-0.263369	0.380067	1.42911e-06	6.15008e-06	6.40928e-05
Cks1b	0.0997723	Damped	31.1853	0.288016	21.8154	5.40653	3.04376	0.960775	-0.31179	0.571025	4.38635e-13	9.05567e-12	9.43733e-11
Cks2	0.0868034	Damped	75.6509	0.280138	22.4289	5.62818	2.33815	1.17729	-0.293219	0.699767	6.92558e-19	1.45045e-16	1.51158e-15
Clasp1	0.0769701	Damped	1.20994	0.252594	24.8747	6.05461	0.904903	0.0400907	-0.00663976	0.578417	2.18707e-13	5.009e-12	5.22011e-11
Clasrp	-0.0303854	Forced	0.462387	0.291745	21.5365	3.60231	9.18911	0.12598	-0.0296882	0.482322	9.47961e-10	8.54525e-09	8.90539e-08
Clcf1	0.102959	Damped	6.14597	0.284104	22.1158	8.8674	13.0198	-0.136812	-0.0672226	0.391155	6.99353e-07	3.21986e-06	3.35556e-05
Clcn2	0.0143764	Harmonic	0.26861	0.301319	20.8523	7.94581	15.3345	-0.0363783	0.00261165	0.434275	3.61935e-08	2.26799e-07	2.36358e-06
Clcn3	0.0101288	Harmonic	0.780849	0.277299	22.6586	5.23784	3.76974	0.105218	0.0308182	0.66404	3.67268e-17	3.3605e-15	3.50213e-14
Clcn4	0.0507524	Damped	2.63182	0.288271	21.7961	8.41247	14.4097	-0.170151	0.000663914	0.651104	1.47119e-16	1.0425e-14	1.08643e-13
Clcn5	-0.0116012	Harmonic	1.07594	0.290966	21.5942	4.80544	5.07874	0.224974	0.0514782	0.641248	4.1602e-16	2.39072e-14	2.49148e-13
Clcn6	-0.0247502	Harmonic	0.756674	0.264893	23.7197	5.31034	3.67261	0.210536	0.0662731	0.450906	1.06871e-08	7.55307e-08	7.8714e-07
Cldn3	0.117996	Damped	0.252714	0.280631	22.3895	5.71298	2.03187	0.00295633	-0.000183675	0.389923	7.57865e-07	3.46471e-06	3.61073e-05
Cldn4	0.0159485	Harmonic	0.0599785	0.279752	22.4598	4.98764	4.63106	0.00877539	0.00219889	0.317236	5.72352e-05	0.000169841	0.00176999
Cldn5	0.00400878	Harmonic	0.492669	0.31084	20.2136	7.57018	16.0732	-0.0737955	-0.00642099	0.279661	0.000389189	0.000941456	0.00981135
Cldnd1	-0.0111949	Harmonic	2.38197	0.29872	21.0337	7.40823	17.2675	-0.551292	-0.170496	0.450291	1.11896e-08	7.86108e-08	8.19239e-07
Clec14a	0.0569842	Damped	1.90021	0.274116	22.9217	8.63096	14.3567	-0.120187	-0.0359862	0.52421	2.94592e-11	3.83213e-10	3.99364e-09
Clec3b	0.0386897	Damped	3.44781	0.255596	24.5825	9.32709	12.6734	-0.136068	-0.207503	0.447827	1.34395e-08	9.26898e-08	9.65963e-07
Clic1	0.0207005	Harmonic	10.3895	0.254004	24.7366	5.91031	1.46798	0.781348	0.870118	0.443515	1.84771e-08	1.2324e-07	1.28434e-06
Clic5	0.0158516	Harmonic	0.347034	0.262138	23.969	6.19301	0.343997	0.0100633	0.049443	0.318468	5.35526e-05	0.000160072	0.00166818
Clip1	0.00949995	Harmonic	1.12426	0.295466	21.2653	5.52584	2.56322	0.0599878	0.0653348	0.527906	2.14011e-11	2.86499e-10	2.98573e-09
Clk1	-0.0587442	Forced	0.866146	0.251381	24.9946	5.05464	4.88718	0.238811	-0.0789423	0.49957	2.34722e-10	2.4689e-09	2.57295e-08
Clk2	-0.0539261	Forced	0.36819	0.293048	21.4408	9.71975	9.71384	0.117406	-0.0102668	0.49649	3.02204e-10	3.07739e-09	3.20709e-08
Clk3	0.0476467	Damped	1.57725	0.224399	28	6.60864	26.5497	0.0347366	0.0179517	0.498954	2.46919e-10	2.58278e-09	2.69164e-08
Clk4	-0.0635049	Forced	0.551512	0.254938	24.646	4.90294	5.41405	0.176597	-0.0645672	0.464458	3.83067e-09	2.97015e-08	3.09532e-07
Clmn	0.000989181	Harmonic	0.180449	0.265088	23.7022	7.5699	18.8483	-0.033982	0.0160556	0.401627	3.49899e-07	1.72651e-06	1.79927e-05
Cln5	0.0625585	Damped	7.21585	0.250997	25.0329	6.25627	0.107229	0.120891	0.27391	0.542073	6.16259e-12	9.32253e-11	9.71543e-10
Cln8	-0.0204331	Harmonic	0.619329	0.289052	21.7372	5.57352	2.45516	0.103228	0.0649453	0.560553	1.15839e-12	2.16183e-11	2.25294e-10
Clns1a	0.128969	Damped	4.51706	0.257171	24.4319	9.64808	11.3477	0.0268944	-0.0713775	0.49033	4.98712e-10	4.7887e-09	4.99053e-08
Clpb	0.0471776	Damped	1.49515	0.282234	22.2623	5.13072	4.08336	0.137854	-0.00164866	0.690528	1.97197e-18	3.17689e-16	3.31078e-15
Clpp	0.00257055	Harmonic	1.88797	0.287644	21.8436	8.53614	14.0112	-0.247	-0.0185929	0.431811	4.32033e-08	2.64567e-07	2.75718e-06
Clptm1l	0.0320682	Damped	7.14997	0.298778	21.0296	8.90964	12.239	-0.0389845	-0.0475212	0.509426	1.03515e-10	1.18037e-09	1.23012e-08
Clspn	0.00404789	Harmonic	1.93838	0.283768	22.142	8.2656	15.1559	-0.271453	-0.146751	0.569177	5.21287e-13	1.05653e-11	1.10106e-10
Cltb	-0.0128743	Harmonic	0.696807	0.274455	22.8933	8.8314	13.6087	-0.143687	-0.133449	0.343724	1.30118e-05	4.49439e-05	0.000468381
Cltc	0.0142309	Harmonic	8.32904	0.277419	22.6487	5.42164	3.10558	0.744175	0.802523	0.445363	1.61265e-08	1.09262e-07	1.13867e-06
Cluh	0.0509405	Damped	1.39223	0.307408	20.4393	7.96231	14.977	-0.141486	0.0618055	0.340644	1.55436e-05	5.27136e-05	0.000549352
Clvs1	-0.00909227	Harmonic	0.0157655	0.307427	20.438	8.43083	13.4521	-0.000222206	-0.00137827	0.296908	0.000165828	0.000439124	0.00457631
Clxn	0.0579994	Damped	0.0908939	0.238982	26.2914	9.4068	13.2209	-0.00208097	-0.00317963	0.304916	0.000109885	0.000304367	0.00317195
Cmc1	0.0389279	Damped	1.69783	0.255966	24.5469	9.17037	13.2674	-0.0516603	-0.0510472	0.422571	8.32084e-08	4.77151e-07	4.97261e-06
Cmc4	0.00814969	Harmonic	0.362256	0.280654	22.3877	8.56501	14.2573	-0.0385994	-0.0197785	0.419491	1.0322e-07	5.80601e-07	6.0507e-06
Cmpk1	0.0295496	Harmonic	2.71205	0.28082	22.3744	8.44668	14.6702	-0.270007	-0.0507983	0.35974	5.04141e-06	1.91468e-05	0.000199538
Cmss1	0.113975	Damped	3.88761	0.224399	28	6.72262	26.0417	0.00758038	0.0227055	0.444747	1.68758e-08	1.13767e-07	1.18561e-06
Cmtm3	0.049889	Damped	7.12148	0.266916	23.54	8.64879	14.6772	-0.578056	0.116336	0.561785	1.03425e-12	1.95533e-11	2.03774e-10
Cmtm7	0.0877874	Damped	4.93846	0.263887	23.8101	9.30393	12.363	-0.0125865	-0.167236	0.442283	2.02257e-08	1.33392e-07	1.39014e-06
Cnbd2	-0.0200738	Harmonic	0.111998	0.303648	20.6923	5.35836	3.04571	0.00998899	6.86848e-06	0.409019	2.12412e-07	1.10357e-06	1.15008e-05
Cnbp	0.073969	Damped	22.3456	0.256142	24.5301	9.3272	12.646	-0.313957	-0.440212	0.587041	9.60515e-14	2.49721e-12	2.60245e-11
Cndp2	0.0170898	Harmonic	1.40328	0.30205	20.8018	7.86274	15.5723	-0.201376	0.0458135	0.352964	7.56606e-06	2.76114e-05	0.000287751
Cnep1r1	0.131988	Damped	4.2757	0.265676	23.6498	6.05059	0.87547	0.00775523	0.00772292	0.367748	3.0917e-06	1.23439e-05	0.000128641
Cngb1	-0.0109621	Harmonic	0.0174191	0.280715	22.3828	5.65757	2.22863	0.00182693	0.00221158	0.3351	2.13276e-05	7.0121e-05	0.000730763
Cnih2	-0.0296031	Harmonic	0.416439	0.287022	21.891	7.73015	16.8497	-0.109264	-0.0450513	0.36282	4.18203e-06	1.61896e-05	0.000168719
Cnih4	-0.0179168	Harmonic	0.761203	0.274035	22.9284	8.59701	14.4849	-0.129272	-0.126634	0.384995	1.04267e-06	4.62868e-06	4.82376e-05
Cnn2	-0.0114837	Harmonic	25.6299	0.282856	22.2134	7.76558	16.9726	-4.8304	-1.51726	0.466922	3.16895e-09	2.50237e-08	2.60783e-07
Cnn3	-0.00904838	Harmonic	9.49901	0.260697	24.1014	8.45647	15.765	-1.82789	-0.207492	0.52729	2.25752e-11	3.00721e-10	3.13396e-09
Cnnm3	0.0833188	Damped	0.775042	0.289116	21.7324	8.14723	15.285	-0.0665651	0.015345	0.423187	7.9684e-08	4.59597e-07	4.78967e-06
Cnnm4	0.0138435	Harmonic	0.893627	0.279133	22.5096	5.28765	3.56651	0.111412	0.0210528	0.371443	2.45885e-06	1.00535e-05	0.000104773
Cnot1	0.0950381	Damped	4.40094	0.258813	24.277	5.83059	1.74872	0.162043	-0.0336868	0.537145	9.53639e-12	1.37952e-10	1.43766e-09
Cnot11	0.0742907	Damped	1.44905	0.224399	28	9.90321	11.8679	0.0026141	-0.0205872	0.287668	0.000263383	0.000664682	0.00692695
Cnot4	0.037753	Damped	0.371656	0.276419	22.7307	5.4246	3.10612	0.025249	0.0167446	0.3659	3.46406e-06	1.3677e-05	0.000142534
Cnot6	0.0310152	Damped	2.33387	0.273024	23.0133	8.68358	14.2214	-0.203957	-0.0762833	0.532833	1.39295e-11	1.95647e-10	2.03892e-09
Cnot6l	0.0739819	Damped	0.913247	0.277462	22.6452	5.78305	1.80253	0.019929	0.0194803	0.455218	7.7346e-09	5.60729e-08	5.84361e-07
Cnot7	0.0999853	Damped	2.14225	0.224399	28	6.83307	25.5495	-0.0139886	-0.0135284	0.288284	0.000255487	0.000647093	0.00674366
Cnot9	-0.0554041	Forced	0.541182	0.304726	20.6191	8.1387	14.53	-0.164519	-0.165012	0.341876	1.44791e-05	4.95492e-05	0.000516375
Cnpy2	0.0869741	Damped	18.6912	0.239555	26.2286	9.69116	12.0023	0.127357	-0.371945	0.641248	4.1602e-16	2.39072e-14	2.49148e-13
Cnpy4	0.149689	Damped	8.65532	0.224399	28	10.1864	10.606	0.0805516	-0.12282	0.309844	8.48868e-05	0.000241186	0.00251351
Cntln	0.119	Damped	5.16632	0.259579	24.2053	6.02237	1.00475	0.0569645	-0.0413477	0.569177	5.21287e-13	1.05653e-11	1.10106e-10
Cntnap4	0.0652801	Damped	0.189948	0.253301	24.8052	9.22558	13.189	-0.00546235	-0.00307743	0.484786	7.78805e-10	7.15385e-09	7.45536e-08
Cntrl	0.0811662	Damped	2.86253	0.263426	23.8518	5.84783	1.65267	0.101242	-0.00940897	0.67328	1.341e-17	1.54125e-15	1.60621e-14
Coa3	-0.110577	Forced	0.348546	0.292677	21.468	8.56716	13.6642	-0.353953	-0.188775	0.29814	0.000155754	0.000415424	0.00432932
Cog2	0.00859165	Harmonic	0.502836	0.307346	20.4434	3.38352	9.43452	0.0843798	0.0157043	0.349884	9.0781e-06	3.25434e-05	0.000339149
Cog3	0.0128225	Harmonic	1.42209	0.259683	24.1956	5.76019	2.014	0.159921	0.130483	0.448443	1.2839e-08	8.90366e-08	9.27892e-07
Cog8	0.0757317	Damped	1.49145	0.265729	23.6451	9.22605	12.5704	-0.0328141	0.000524481	0.331404	2.62659e-05	8.43416e-05	0.000878963
Col12a1	0.00038802	Harmonic	35.4207	0.310798	20.2163	7.3482	16.7896	-6.85664	-0.519543	0.307996	9.35548e-05	0.000263275	0.00274371
Col13a1	0.015477	Harmonic	0.227978	0.281091	22.3528	7.91545	16.5459	-0.0280902	-0.0097388	0.452754	9.3075e-09	6.64786e-08	6.92804e-07
Col14a1	0.0140232	Harmonic	6.24431	0.232897	26.9784	9.32327	13.925	-0.317473	-0.0184305	0.429963	4.93072e-08	2.97882e-07	3.10436e-06
Col1a1	0.0468851	Damped	667.499	0.272245	23.0792	8.63305	14.4477	-41.5667	-23.3815	0.341876	1.44791e-05	4.95492e-05	0.000516375
Col1a2	0.0165241	Harmonic	137.415	0.272887	23.0249	8.29385	15.6568	-17.7949	-3.38614	0.47185	2.16249e-09	1.78073e-08	1.85578e-07
Col20a1	-0.0688535	Forced	0.0592987	0.307518	20.4319	8.2386	14.0732	-0.0152571	-0.00520651	0.324628	3.82689e-05	0.000118503	0.00123498
Col24a1	0.0511781	Damped	0.626908	0.301594	20.8333	8.14806	14.6499	-0.0606844	-0.000265994	0.414563	1.45271e-07	7.83915e-07	8.16954e-06
Col27a1	0.0753666	Damped	1.76328	0.301398	20.8468	8.7481	12.6686	0.010631	-0.0396636	0.500186	2.23113e-10	2.36262e-09	2.4622e-08
Col3a1	0.00784772	Harmonic	146.083	0.288065	21.8117	8.02302	15.7719	-24.0083	-2.51559	0.548849	3.35982e-12	5.40814e-11	5.63607e-10
Col4a2	0.073655	Damped	56.486	0.283548	22.1592	8.62345	13.9057	-2.83791	1.50166	0.286437	0.000279867	0.000702051	0.0073164
Col4a3	0.0526528	Damped	0.0315967	0.300276	20.9247	5.06185	4.06737	0.0026381	-0.000923097	0.282741	0.000335306	0.000825952	0.00860763
Col5a3	0.108389	Damped	63.0077	0.293998	21.3715	8.39064	14.2033	-2.45408	0.895537	0.384379	1.08481e-06	4.80667e-06	5.00925e-05
Col8a2	0.0461463	Damped	1.78931	0.258628	24.2943	9.07292	13.5077	-0.0787231	-0.0356063	0.470618	2.38013e-09	1.94044e-08	2.02222e-07
Colec12	-0.0895771	Forced	1.23395	0.266784	23.5516	7.07167	20.5961	-0.0687213	0.17107	0.374523	2.02834e-06	8.43792e-06	8.79354e-05
Commd4	-0.0854286	Forced	0.214668	0.287533	21.852	9.02215	12.3263	-0.0762511	-0.0695026	0.345572	1.16869e-05	4.0862e-05	0.000425842
Commd8	0.0159929	Harmonic	0.493298	0.256085	24.5356	5.4597	3.21567	0.0613354	0.0281002	0.342492	1.39733e-05	4.79575e-05	0.000499787
Commd9	0.0167491	Harmonic	2.33012	0.282829	22.2155	8.82056	13.2441	-0.155773	-0.0819469	0.577801	2.31842e-13	5.24609e-12	5.46719e-11
Comt	0.0681803	Damped	4.58202	0.224399	28	9.5649	13.3755	-0.149133	-0.0737918	0.324012	3.9587e-05	0.000122244	0.00127396
Copa	-0.034026	Forced	2.16203	0.295464	21.2655	3.89251	8.09126	0.385476	0.469878	0.301836	0.000128878	0.000350994	0.00365786
Cope	0.0684021	Damped	8.64958	0.29364	21.3976	8.8546	12.6406	-0.0428196	-0.0904448	0.572873	3.68888e-13	7.83898e-12	8.16936e-11
Copg1	0.0427981	Damped	3.05873	0.300151	20.9334	9.02813	11.7882	0.0752407	-0.0441887	0.449675	1.17151e-08	8.19057e-08	8.53577e-07
Coprs	-0.0316413	Forced	0.155901	0.289484	21.7048	8.70448	13.3406	-0.0305243	-0.0172495	0.340028	1.61035e-05	5.44261e-05	0.000567199
Cops2	0.0374575	Damped	6.57892	0.273803	22.9479	5.56564	2.62068	0.440281	0.39101	0.526674	2.38123e-11	3.15196e-10	3.2848e-09
Cops3	0.0358275	Damped	2.81892	0.284725	22.0676	8.66595	13.6989	-0.16875	-0.132409	0.585809	1.08111e-13	2.76496e-12	2.88149e-11
Copz1	0.0706191	Damped	7.34839	0.282366	22.2519	8.93994	12.843	-0.156993	-0.0705813	0.636936	6.52405e-16	3.48362e-14	3.63044e-13
Copz2	0.0382085	Damped	19.8804	0.280384	22.4092	8.57187	14.2465	-1.36731	-0.107305	0.752127	1.4252e-21	1.41387e-18	1.47346e-17
Coq2	0.0752688	Damped	2.47554	0.270439	23.2333	9.11248	12.7714	-0.0343769	-0.102466	0.342492	1.39733e-05	4.79575e-05	0.000499787
Coq5	-0.0677523	Forced	0.230584	0.272012	23.0989	7.09475	20.1153	-0.0324278	0.0367677	0.383147	1.17405e-06	5.15961e-06	5.37707e-05
Coq6	0.0430302	Damped	0.429555	0.248801	25.2539	5.46792	3.27676	0.0401415	-0.0241986	0.325244	3.69924e-05	0.000114947	0.00119792
Coq8b	0.0538669	Damped	1.24808	0.306897	20.4733	8.99906	11.6238	0.0400455	-0.0381046	0.409019	2.12412e-07	1.10357e-06	1.15008e-05
Coro1c	0.0149193	Harmonic	2.16364	0.291715	21.5387	8.0834	15.3676	-0.282202	-0.134552	0.526674	2.38123e-11	3.15196e-10	3.2848e-09
Cort	0.0203341	Harmonic	0.0752759	0.30785	20.4099	7.40564	16.7638	-0.0115418	-0.00273756	0.304916	0.000109885	0.000304367	0.00317195
Cotl1	0.0772634	Damped	13.0919	0.2603	24.1383	9.1128	13.2676	-0.472172	-0.0946132	0.392387	6.45206e-07	2.99102e-06	3.11708e-05
Cox10	-0.0154328	Harmonic	0.384336	0.289479	21.7051	8.91604	12.61	-0.0386738	-0.0102148	0.404707	2.84495e-07	1.4365e-06	1.49704e-05
Cox14	0.128266	Damped	6.78047	0.297373	21.129	9.45004	10.4796	0.283714	-0.0835919	0.413331	1.58134e-07	8.47023e-07	8.82721e-06
Cox17	0.0518585	Damped	0.868924	0.2656	23.6566	9.5458	11.3726	0.0315993	-0.055121	0.299988	0.000141717	0.000381713	0.003978
Cox18	0.0517807	Damped	2.12686	0.290863	21.6019	8.79083	12.9805	-0.0561488	-0.014578	0.695456	1.13048e-18	2.10975e-16	2.19866e-15
Cox4i2	0.0352712	Damped	6.69348	0.28621	21.9531	6.53458	21.0747	-0.519346	0.611927	0.428115	5.62435e-08	3.36017e-07	3.50179e-06
Cox6a1	0.055129	Damped	42.2643	0.277549	22.6381	9.37341	11.5041	0.536095	-2.68765	0.282741	0.000335306	0.000825952	0.00860763
Cox6b1	0.0258759	Harmonic	11.062	0.276041	22.7618	9.3149	11.7789	0.183923	-0.636251	0.421955	8.68837e-08	4.96565e-07	5.17493e-06
Cox7a2l	0.0505304	Damped	13.7851	0.270652	23.215	5.90256	1.40633	0.438169	0.920019	0.442283	2.02257e-08	1.33392e-07	1.39014e-06
Cped1	0.00364002	Harmonic	0.622045	0.279252	22.5001	7.57775	17.8643	-0.116187	0.0328057	0.399163	4.12454e-07	1.99803e-06	2.08224e-05
Cplane1	0.0239892	Harmonic	0.554	0.276952	22.6869	5.44948	3.01029	0.0577396	0.0260387	0.396083	5.05928e-07	2.39785e-06	2.49891e-05
Cpn2	0.0414309	Damped	0.0822402	0.285424	22.0135	8.41558	14.5425	-0.00663999	0.000352871	0.445363	1.61265e-08	1.09262e-07	1.13867e-06
Cpne3	0.057229	Damped	1.48133	0.263592	23.8368	6.01939	1.00076	0.0290995	0.080256	0.3351	2.13276e-05	7.0121e-05	0.000730763
Cpox	-0.00490002	Harmonic	1.19359	0.282922	22.2082	5.33818	3.34015	0.161207	0.10222	0.455834	7.38371e-09	5.38188e-08	5.60871e-07
Cpq	0.00351592	Harmonic	1.00284	0.275217	22.8299	7.78342	17.3788	-0.1888	-0.0131266	0.34126	1.50024e-05	5.10802e-05	0.00053233
Cpsf2	0.0861334	Damped	2.3584	0.290253	21.6473	5.09497	4.09372	0.136396	0.00421527	0.404707	2.84495e-07	1.4365e-06	1.49704e-05
Cpsf4	0.140722	Damped	4.98131	0.268015	23.4434	9.26496	12.318	0.00939354	-0.014051	0.463226	4.21016e-09	3.23116e-08	3.36734e-07
Cpsf6	0.0923024	Damped	1.57183	0.238859	26.305	6.46517	25.5431	0.0078026	0.029633	0.435507	3.31156e-08	2.09111e-07	2.17924e-06
Cpsf7	-0.0341712	Forced	0.399229	0.286853	21.9039	4.43508	6.4427	0.166374	0.0164763	0.352964	7.56606e-06	2.76114e-05	0.000287751
Cpt1a	0.0689519	Damped	2.52908	0.29756	21.1157	8.04569	15.1925	-0.286875	0.0198973	0.364668	3.73579e-06	1.46304e-05	0.00015247
Cpxm1	0.00514249	Harmonic	8.17497	0.27556	22.8015	8.09568	16.224	-1.32325	0.101753	0.572873	3.68888e-13	7.83898e-12	8.16936e-11
Cpz	-0.0242567	Harmonic	0.552673	0.296202	21.2125	7.48875	17.1424	-0.150309	-0.0234904	0.451522	1.02065e-08	7.25148e-08	7.5571e-07
Cr1l	0.0285042	Harmonic	0.73825	0.25389	24.7477	5.71226	2.24871	0.0681493	0.0289686	0.331404	2.62659e-05	8.43416e-05	0.000878963
Cracd	0.043198	Damped	0.683738	0.248507	25.2837	9.15168	13.7408	-0.0303599	-0.0141214	0.507578	1.2083e-10	1.36624e-09	1.42383e-08
Cracr2a	0.00567483	Harmonic	0.0731289	0.301209	20.8599	7.78512	15.8736	-0.0129429	-0.00301623	0.380067	1.42911e-06	6.15008e-06	6.40928e-05
Cradd	-0.0183868	Harmonic	-0.105129	0.263812	23.8169	5.82753	13.6356	-0.021756	-0.0102526	0.29506	0.000182094	0.000477038	0.00497143
Crat	0.116326	Damped	4.4205	0.261464	24.0307	6.18579	0.372502	0.00900559	0.0535979	0.582729	1.45152e-13	3.55782e-12	3.70777e-11
Crbn	0.0193652	Harmonic	0.604417	0.275254	22.8269	5.29499	3.59012	0.073181	0.0389412	0.518666	4.73852e-11	5.87994e-10	6.12776e-09
Crcp	0.0507351	Damped	1.63805	0.291	21.5917	5.1264	3.9752	0.136966	0.0509336	0.366516	3.3354e-06	1.32189e-05	0.00013776
Creb1	0.00600301	Harmonic	0.159951	0.279627	22.4699	5.05726	4.38413	0.031498	0.0113394	0.296292	0.000171091	0.000451477	0.00470505
Creb3	0.0573042	Damped	9.09533	0.256241	24.5206	9.13017	13.41	-0.305019	-0.187488	0.559321	1.29711e-12	2.37371e-11	2.47375e-10
Creb3l3	0.0334111	Damped	0.172901	0.275652	22.7939	8.61431	14.3371	-0.014433	0.000564887	0.567329	6.19179e-13	1.22722e-11	1.27895e-10
Creb5	-0.00200177	Harmonic	0.0858898	0.274327	22.904	5.16404	4.07959	0.0157697	0.00324779	0.411483	1.79516e-07	9.48346e-07	9.88315e-06
Crebbp	-0.00613334	Harmonic	0.467287	0.271841	23.1134	5.07944	4.42814	0.0776761	0.0367374	0.426883	6.13835e-08	3.62929e-07	3.78225e-06
Crebrf	0.00851516	Harmonic	1.11496	0.275737	22.7869	5.52776	2.73967	0.147847	0.0999011	0.476778	1.47007e-09	1.25439e-08	1.30725e-07
Creg1	0.0343397	Damped	1.57689	0.287776	21.8336	7.37377	18.0439	-0.22484	0.0647625	0.325244	3.69924e-05	0.000114947	0.00119792
Crip1	0.0842459	Damped	13.1536	0.258193	24.3352	9.35456	12.4396	-0.128294	-0.142089	0.47493	1.69977e-09	1.43801e-08	1.49862e-07
Cript	0.0220063	Harmonic	2.96676	0.311277	20.1852	8.45565	13.206	-0.112389	0.069018	0.489714	5.24158e-10	4.9974e-09	5.20802e-08
Crispld1	-0.0233357	Harmonic	0.0749289	0.306625	20.4914	7.90006	15.2183	-0.014459	-0.00562362	0.392387	6.45206e-07	2.99102e-06	3.11708e-05
Crispld2	0.0252431	Harmonic	5.66845	0.28242	22.2477	8.50735	14.3723	-0.520684	-0.150174	0.66404	3.67268e-17	3.3605e-15	3.50213e-14
Crlf3	-0.000792993	Harmonic	0.288071	0.298115	21.0764	6.4054	20.6664	-0.0314955	0.00470811	0.403475	3.091e-07	1.54501e-06	1.61012e-05
Crnde	0.13228	Damped	0.15363	0.277175	22.6687	6.00472	1.00466	-0.000101101	0.000408278	0.306148	0.000103054	0.00028688	0.00298971
Crocc	0.0174113	Harmonic	0.528101	0.277099	22.6749	4.79637	5.36565	0.0803997	-0.042686	0.453986	8.48569e-09	6.10018e-08	6.35728e-07
Crppa	-0.034425	Forced	0.0669031	0.308	20.4	5.01093	4.13069	0.0108999	0.00936721	0.357892	5.63566e-06	2.11902e-05	0.000220833
Crtap	0.0440187	Damped	24.9542	0.273051	23.0111	8.67802	14.2404	-1.86737	-0.580542	0.532218	1.47008e-11	2.048e-10	2.13432e-09
Crtc3	-0.0311344	Forced	0.358399	0.283165	22.1891	5.2247	3.73806	0.0634538	0.0788226	0.442283	2.02257e-08	1.33392e-07	1.39014e-06
Cry1	0.0100247	Harmonic	2.59259	0.294556	21.331	4.93381	4.58106	0.380317	0.0973507	0.700999	6.01753e-19	1.27443e-16	1.32814e-15
Cry2	0.0577888	Damped	2.03295	0.290342	21.6406	5.62899	2.25319	0.0684585	-0.0167481	0.503266	1.72982e-10	1.8847e-09	1.96413e-08
Crybg3	0.00829074	Harmonic	0.433063	0.304006	20.668	4.70416	5.19406	0.0599855	0.000656802	0.47801	1.33406e-09	1.15295e-08	1.20154e-07
Cryzl2	0.00430413	Harmonic	0.355559	0.283049	22.1982	8.00786	16.105	-0.0654532	0.0143727	0.292596	0.000206124	0.000533685	0.00556178
Csad	0.00820647	Harmonic	1.30843	0.282493	22.2419	8.34169	14.955	-0.209264	-0.0504711	0.646792	2.32273e-16	1.51492e-14	1.57877e-13
Csde1	0.0581371	Damped	3.82035	0.266613	23.5667	6.03819	0.918933	0.0622167	0.233709	0.392387	6.45206e-07	2.99102e-06	3.11708e-05
Csf1	0.0137733	Harmonic	60.2055	0.279845	22.4524	8.58077	14.2422	-5.77443	-4.51197	0.45645	7.04832e-09	5.16137e-08	5.3789e-07
Csk	0.113579	Damped	7.25718	0.236369	26.5821	9.64908	12.3421	-0.0556694	-0.0683524	0.474314	1.78383e-09	1.50508e-08	1.56851e-07
Csmd1	0.0262764	Harmonic	0.210668	0.297241	21.1384	5.89485	1.30646	-0.00632683	0.0125108	0.315388	6.32119e-05	0.00018582	0.00193652
Csnk1a1	0.0326286	Damped	2.7707	0.306121	20.5252	4.46225	5.94843	0.361803	-0.102096	0.378219	1.6069e-06	6.83711e-06	7.12527e-05
Csnk1e	0.10901	Damped	4.62268	0.234551	26.7881	9.62891	12.5238	-0.000841276	0.00991389	0.540841	6.87582e-12	1.03104e-10	1.0745e-09
Csnk1g2	0.0840509	Damped	5.8279	0.270339	23.2419	8.83231	13.8125	-0.233523	-0.00533881	0.571641	4.14057e-13	8.62382e-12	8.98727e-11
Csnk2a2	0.0407033	Damped	1.25938	0.253781	24.7583	6.11796	0.651044	0.0297861	0.0799939	0.444131	1.76588e-08	1.182e-07	1.23182e-06
Csnk2b	0.052397	Damped	5.93698	0.300558	20.905	8.27527	14.2771	-0.426921	0.0722226	0.476778	1.47007e-09	1.25439e-08	1.30725e-07
Cspg4b	0.000923316	Harmonic	0.138012	0.291333	21.567	7.83397	16.2439	-0.0292413	0.0031505	0.489714	5.24158e-10	4.9974e-09	5.20802e-08
Cspg5	-0.0274019	Harmonic	0.00899135	0.28031	22.4152	6.89398	20.2362	-0.00161654	0.00128497	0.280277	0.000377804	0.000917803	0.00956485
Csrnp2	0.105107	Damped	1.33021	0.224399	28	9.52057	13.5731	-0.0545806	0.00217243	0.383147	1.17405e-06	5.15961e-06	5.37707e-05
Csrp1	-0.051383	Forced	9.19255	0.264015	23.7986	8.14822	16.7345	-3.11404	-1.86433	0.296292	0.000171091	0.000451477	0.00470505
Csrp2	-0.00374079	Harmonic	7.97341	0.312234	20.1233	6.63509	18.9962	-1.54138	0.137892	0.377603	1.67075e-06	7.07843e-06	7.37675e-05
Cst3	-0.0158139	Harmonic	21.4957	0.294204	21.3566	8.47851	13.8946	-2.78178	-3.8523	0.348652	9.76038e-06	3.47842e-05	0.000362502
Cst6	-0.0844631	Forced	0.0574339	0.281841	22.2934	9.20174	11.938	-0.0186512	-0.0116018	0.366516	3.3354e-06	1.32189e-05	0.00013776
Cstad	-0.04017	Forced	0.196481	0.309989	20.2691	7.61807	15.9628	-0.056381	-0.0184252	0.391155	6.99353e-07	3.21986e-06	3.35556e-05
Cstf1	0.0888391	Damped	2.48823	0.224399	28	6.70589	26.1163	-5.22937e-05	-0.00759687	0.397315	4.66316e-07	2.23086e-06	2.32488e-05
Cstf2	0.00601703	Harmonic	0.595733	0.305436	20.5712	4.01959	7.41102	0.120665	-0.020711	0.46877	2.7471e-09	2.20247e-08	2.29529e-07
Cstf3	0.0833956	Damped	1.43969	0.301723	20.8243	5.18692	3.63335	0.0249066	-0.00713888	0.487866	6.08337e-10	5.72754e-09	5.96894e-08
Cstpp1	0.0189851	Harmonic	0.378722	0.274923	22.8544	8.52488	14.7005	-0.0469874	-0.00903817	0.366516	3.3354e-06	1.32189e-05	0.00013776
Ctc1	0.115839	Damped	2.77464	0.259555	24.2075	5.86211	1.62231	0.0945112	-0.0774604	0.333868	2.28662e-05	7.45811e-05	0.000777244
Ctdsp2	-0.00184773	Harmonic	5.27643	0.281154	22.3479	5.77039	1.82388	0.246639	0.586715	0.337564	1.8541e-05	6.16802e-05	0.000642797
Ctdspl	0.0589729	Damped	1.4503	0.224399	28	9.54335	13.4716	-0.0580822	0.00661314	0.471234	2.26877e-09	1.85769e-08	1.93599e-07
Ctdspl2	0.0479524	Damped	0.775592	0.284029	22.1216	5.23559	3.68833	0.0679743	-0.0246549	0.405939	2.61787e-07	1.33579e-06	1.39209e-05
Ctf1	0.0570273	Damped	0.829528	0.268017	23.4432	9.02114	13.2276	-0.0272297	-0.0171333	0.442899	1.93322e-08	1.28217e-07	1.33621e-06
Cth	0.0158331	Harmonic	1.48816	0.300816	20.8871	5.17678	3.67802	0.128251	0.0471952	0.393003	6.19671e-07	2.88399e-06	3.00554e-05
Cthrc1	0.0296834	Harmonic	30.1776	0.258263	24.3287	8.90368	14.182	-2.23784	-0.495986	0.46569	3.48455e-09	2.72759e-08	2.84254e-07
Ctla2b	0.063169	Damped	0.988904	0.310509	20.2351	8.57588	12.8514	0.0024133	-0.0128916	0.29198	0.000212581	0.000548294	0.00571402
Ctnna1	-0.0539735	Forced	1.25061	0.297649	21.1094	4.93223	4.53875	0.545283	0.30983	0.526058	2.51157e-11	3.3036e-10	3.44284e-09
Ctnnb1	0.0509392	Damped	16.9714	0.285255	22.0266	5.31363	3.39892	1.28833	0.0226984	0.512506	7.98974e-11	9.40653e-10	9.80298e-09
Ctnnbip1	-0.0578955	Forced	0.35244	0.291169	21.5791	8.07733	15.4173	-0.168898	-0.11038	0.364668	3.73579e-06	1.46304e-05	0.00015247
Ctnnd1	0.0169926	Harmonic	5.40358	0.275025	22.8459	5.19378	3.96113	0.763774	-0.100233	0.372675	2.27705e-06	9.36097e-06	9.7555e-05
Ctps1	0.0265833	Harmonic	13.617	0.277811	22.6168	8.6623	14.053	-1.02968	-0.77192	0.584577	1.21654e-13	3.05335e-12	3.18203e-11
Ctsf	0.00202517	Harmonic	1.18176	0.277009	22.6822	7.96596	16.6074	-0.210564	-0.00694236	0.582113	1.53934e-13	3.71511e-12	3.87169e-11
Ctsh	0.0394431	Damped	3.79794	0.254336	24.7042	8.89037	14.4533	-0.274058	0.0599685	0.548233	3.55137e-12	5.67287e-11	5.91195e-10
Ctso	0.0465815	Damped	1.11156	0.286204	21.9535	7.92165	16.2287	-0.138047	0.0256293	0.412099	1.72096e-07	9.13241e-07	9.5173e-06
Ctsz	0.0648916	Damped	23.2804	0.300543	20.9061	7.41206	17.15	-2.33518	0.536214	0.437971	2.77031e-08	1.78156e-07	1.85665e-06
Cttnbp2	0.0307065	Damped	0.202115	0.295096	21.292	8.33511	14.3386	-0.0183577	0.0035977	0.551313	2.6899e-12	4.45928e-11	4.64722e-10
Ctu2	0.0497797	Damped	2.05505	0.275111	22.8387	8.9434	13.1691	-0.091695	-0.0815665	0.567329	6.19179e-13	1.22722e-11	1.27895e-10
Ctxn1	-0.0143053	Harmonic	3.05768	0.227998	27.5581	8.90215	16.0713	-0.206444	0.0939831	0.284589	0.000306415	0.000761853	0.00793962
Ctxnd1	-0.0316671	Forced	4.07233	0.298127	21.0755	8.63258	13.195	-0.446536	-0.483205	0.411483	1.79516e-07	9.48346e-07	9.88315e-06
Cubn	0.0223468	Harmonic	0.0936687	0.246338	25.5063	5.8311	1.83523	0.00672267	0.00270306	0.290132	0.000233109	0.000595779	0.00620888
Cuedc1	-0.045952	Forced	0.322871	0.297876	21.0933	7.75187	16.1628	-0.0985996	-0.0849613	0.300604	0.000137309	0.000371113	0.00386754
Cul1	0.0777372	Damped	4.39822	0.281369	22.3308	5.87525	1.44981	0.00267279	0.0965165	0.461994	4.62615e-09	3.51748e-08	3.66573e-07
Cul2	0.100035	Damped	2.54551	0.274231	22.912	5.99852	1.03806	-0.0234164	0.065258	0.281509	0.000355963	0.000871256	0.00907975
Cul3	0.0355825	Damped	1.97873	0.29977	20.96	5.62538	2.19435	-0.0353187	0.058125	0.381915	1.27032e-06	5.52731e-06	5.76027e-05
Cul4a	0.0252481	Harmonic	1.11883	0.262457	23.9399	5.84891	1.65464	0.0881436	0.0427951	0.444747	1.68758e-08	1.13767e-07	1.18561e-06
Cul4b	0.0472082	Damped	1.95864	0.253665	24.7697	6.22727	0.220418	0.0587283	0.149629	0.31354	6.97761e-05	0.00020331	0.00211878
Cul7	0.105825	Damped	6.2863	0.280019	22.4385	9.22195	11.9436	0.0222758	0.0110319	0.444747	1.68758e-08	1.13767e-07	1.18561e-06
Cuta	0.0228942	Harmonic	1.25253	0.29034	21.6408	8.69054	13.3493	-0.0826106	-0.0641789	0.458914	5.84885e-09	4.35579e-08	4.53936e-07
Cwc15	0.0356777	Damped	4.52569	0.29813	21.0753	4.4546	6.13353	0.706234	0.0100333	0.51497	6.48766e-11	7.79388e-10	8.12235e-09
Cwc22	0.0250269	Harmonic	0.601624	0.278795	22.5369	5.20179	3.87883	0.0642615	0.0217429	0.477394	1.40046e-09	1.20535e-08	1.25615e-07
Cwf19l2	0.0409148	Damped	0.631979	0.280798	22.3762	5.20123	3.85316	0.0601146	0.00219169	0.666504	2.81111e-17	2.77417e-15	2.89108e-14
Cx3cl1	0.0464319	Damped	3.06573	0.245407	25.6031	9.28846	13.357	-0.106471	-0.128288	0.403475	3.091e-07	1.54501e-06	1.61012e-05
Cxadr	-0.00571538	Harmonic	0.512752	0.262882	23.9011	5.55958	2.7526	0.0601449	0.0652591	0.430579	4.71851e-08	2.86162e-07	2.98223e-06
Cxcl12	0.0151151	Harmonic	7.40279	0.27711	22.674	8.27565	15.4838	-1.00798	-0.273546	0.510658	9.33455e-11	1.07943e-09	1.12492e-08
Cxcl14	-0.0419517	Forced	62.2542	0.29977	20.96	7.32834	17.4735	-25.2059	-7.5466	0.402243	3.35754e-07	1.66499e-06	1.73516e-05
Cxcl15	0.0126117	Harmonic	0.0295987	0.260447	24.1246	8.76695	14.5881	-0.00310924	-0.00269337	0.282741	0.000335306	0.000825952	0.00860763
Cxcl5	0.0654292	Damped	54.7827	0.224399	28	9.83481	12.1727	0.00203699	-1.99357	0.36282	4.18203e-06	1.61896e-05	0.000168719
Cxcr6	0.0801285	Damped	0.870211	0.288994	21.7416	8.93336	12.5712	-0.0118558	-0.0167384	0.433659	3.78348e-08	2.35829e-07	2.45768e-06
Cxxc1	0.050243	Damped	2.34608	0.280089	22.4328	8.76201	13.5827	-0.103917	-0.076801	0.48109	1.04548e-09	9.30858e-09	9.70089e-08
Cxxc5	0.0126114	Harmonic	3.2663	0.293478	21.4094	4.98361	4.42819	0.459072	-0.0408367	0.494642	3.51429e-10	3.52157e-09	3.66999e-08
Cyb5b	-0.0552994	Forced	1.21763	0.304542	20.6316	8.16353	14.4572	-0.530462	0.127196	0.352348	7.84776e-06	2.85179e-05	0.000297198
Cyb5d2	0.0386226	Damped	0.394411	0.288657	21.7669	8.91524	12.6486	-0.0031102	-0.012821	0.504498	1.56174e-10	1.71646e-09	1.7888e-08
Cyb5r1	0.0676011	Damped	11.3431	0.224399	28	6.92799	25.1266	-0.651903	0.872699	0.3043	0.000113458	0.000313115	0.00326312
Cyb5r2	0.0922154	Damped	0.343876	0.259296	24.2318	6.22231	0.23476	-0.0012744	0.0119837	0.29814	0.000155754	0.000415424	0.00432932
Cyba	0.0882484	Damped	27.0104	0.259589	24.2043	9.18993	13.0069	-0.693915	-0.206661	0.509426	1.03515e-10	1.18037e-09	1.23012e-08
Cyc1	-0.00619297	Harmonic	2.01354	0.287927	21.8222	8.49512	14.1399	-0.297361	-0.283763	0.368979	2.86513e-06	1.15296e-05	0.000120156
Cycs	0.0104236	Harmonic	0.626117	0.270779	23.2041	9.39035	11.7292	-0.00654995	-0.0861798	0.279661	0.000389189	0.000941456	0.00981135
Cygb	-0.0602161	Forced	1.36679	0.257975	24.3558	8.04868	17.5121	-0.308772	0.0384785	0.372675	2.27705e-06	9.36097e-06	9.7555e-05
Cyp11b1	0.139312	Damped	0.0698863	0.224399	28	6.61669	26.5138	0.0015448	0.00156677	0.296292	0.000171091	0.000451477	0.00470505
Cyp20a1	-0.00892198	Harmonic	2.23058	0.274716	22.8716	5.44764	3.0415	0.376308	0.111255	0.397315	4.66316e-07	2.23086e-06	2.32488e-05
Cyp2s1	-0.0354863	Forced	0.0312503	0.284342	22.0973	5.30307	3.44696	0.00721951	0.00148949	0.302452	0.000124848	0.00034125	0.00355632
Cyp39a1	0.051227	Damped	1.82105	0.283526	22.1609	5.38034	3.18435	0.120514	0.0102993	0.606137	1.48941e-14	4.88243e-13	5.0882e-12
Cyp3a13	0.0167772	Harmonic	0.0564043	0.313282	20.056	3.58527	8.61178	0.00981009	-0.00327799	0.305532	0.000106418	0.000295546	0.00308002
Cyp46a1	-0.0154328	Harmonic	0.151259	0.308061	20.3959	7.71577	15.7456	-0.0314556	-0.0076205	0.377603	1.67075e-06	7.07843e-06	7.37675e-05
Cyp4f16	-0.0146234	Harmonic	0.448605	0.300185	20.9311	8.40946	13.8478	-0.0510682	-0.0441512	0.409019	2.12412e-07	1.10357e-06	1.15008e-05
Cyp4v3	0.0692044	Damped	1.35843	0.253739	24.7624	8.63235	15.5042	-0.123581	0.0406945	0.444747	1.68758e-08	1.13767e-07	1.18561e-06
Cyp51	0.0691675	Damped	8.63201	0.248465	25.288	9.12144	13.8649	-0.432945	0.14379	0.525442	2.64889e-11	3.47452e-10	3.62096e-09
Cyp7b1	0.0410016	Damped	3.69702	0.281253	22.34	8.60272	14.0928	-0.229921	-0.104055	0.427499	5.87591e-08	3.49495e-07	3.64225e-06
Cyren	0.0281527	Harmonic	0.383252	0.304692	20.6214	3.50108	9.13086	0.0519451	-0.0087704	0.325244	3.69924e-05	0.000114947	0.00119792
Cyrib	0.0914304	Damped	0.645679	0.292349	21.492	8.54985	13.7388	-0.0174648	-0.0101281	0.423187	7.9684e-08	4.59597e-07	4.78967e-06
Cys1	0.0680727	Damped	1.76214	0.305943	20.5371	5.18638	3.58501	0.0733346	0.00398386	0.589505	7.5764e-14	2.01991e-12	2.10504e-11
Cytip	-0.0413556	Forced	0.0191578	0.295044	21.2957	4.41919	6.31767	0.00699877	0.000822143	0.309844	8.48868e-05	0.000241186	0.00251351
Cyyr1	0.0404399	Damped	0.100673	0.262051	23.9769	8.72426	14.6617	-0.00499662	-0.00296236	0.474314	1.78383e-09	1.50508e-08	1.56851e-07
D030056L22Rik	-0.041987	Forced	0.584587	0.307216	20.452	7.55795	16.3026	-0.217309	-0.151682	0.352964	7.56606e-06	2.76114e-05	0.000287751
D030068K23Rik	0.122658	Damped	0.111013	0.224399	28	6.808	25.6613	-0.00019973	-0.000188709	0.460762	5.08204e-09	3.83012e-08	3.99154e-07
D16Ertd472e	0.117906	Damped	1.12249	0.224399	28	9.92179	11.7851	-0.0049981	0.00578196	0.380067	1.42911e-06	6.15008e-06	6.40928e-05
D2hgdh	0.116344	Damped	0.87645	0.308698	20.3538	5.07912	3.90047	0.0414176	6.05827e-05	0.3043	0.000113458	0.000313115	0.00326312
D330041H03Rik	-0.0376446	Forced	0.0766714	0.29755	21.1164	8.16386	14.7959	-0.0195437	-0.00742697	0.342492	1.39733e-05	4.79575e-05	0.000499787
D6Wsu163e	0.138916	Damped	1.64914	0.234541	26.7893	9.80333	11.7806	0.00233745	-0.0333531	0.303684	0.000117141	0.000322241	0.00335822
D730003I15Rik	0.00326538	Harmonic	0.0364895	0.303703	20.6886	9.33457	10.6413	0.00402734	9.27365e-05	0.299372	0.000146258	0.000392653	0.00409202
Dach2	0.0305651	Damped	0.0736937	0.272316	23.0731	5.49409	2.89772	0.00596902	0.001814	0.413331	1.58134e-07	8.47023e-07	8.82721e-06
Dact2	0.0491069	Damped	0.894165	0.224399	28	6.7439	25.9469	-0.0304842	0.0680606	0.317852	5.53649e-05	0.000164809	0.00171755
Dad1	0.0555527	Damped	8.45036	0.273443	22.978	9.02801	12.94	-0.272313	-0.188738	0.654184	1.05979e-16	7.89561e-15	8.22838e-14
Dag1	-0.0416848	Forced	3.52813	0.283597	22.1553	5.46287	2.89253	0.506118	0.775464	0.495874	3.17813e-10	3.22762e-09	3.36365e-08
Dagla	0.00420659	Harmonic	0.424276	0.233307	26.931	6.42947	26.304	-0.019652	0.0652177	0.280893	0.000366732	0.000894015	0.00931694
Dap3	0.0186613	Harmonic	0.532589	0.290034	21.6636	4.05125	7.69544	0.0894128	-0.0033552	0.295676	0.000176512	0.000463898	0.00483449
Dars1	0.0536252	Damped	4.37811	0.299704	20.9646	3.66137	8.74801	0.396091	-0.263407	0.315388	6.32119e-05	0.00018582	0.00193652
Dars2	0.126652	Damped	2.07751	0.269262	23.3349	5.81207	1.74966	0.0511574	-0.035077	0.436739	3.02923e-08	1.92703e-07	2.00825e-06
Dazap1	0.00152404	Harmonic	3.61577	0.26873	23.3811	5.34146	3.50436	0.538317	0.147569	0.534681	1.1846e-11	1.68263e-10	1.75354e-09
Dbf4	0.102876	Damped	5.8018	0.271691	23.1262	5.87604	1.49857	0.0536222	-0.0104793	0.693608	1.39339e-18	2.38764e-16	2.48827e-15
Dbp	0.0482115	Damped	7.76561	0.306467	20.502	6.45481	19.942	-0.81305	0.219132	0.680672	5.93122e-18	7.71018e-16	8.03513e-15
Dbr1	0.00134528	Harmonic	0.623036	0.260629	24.1077	8.55633	15.386	-0.0783399	-0.0644232	0.323396	4.09482e-05	0.000126075	0.00131389
Dcaf1	-0.0030837	Harmonic	0.431681	0.280002	22.4398	4.9221	4.86097	0.0828737	0.0181697	0.461378	4.84888e-09	3.67055e-08	3.82524e-07
Dcaf11	0.0230634	Harmonic	0.31494	0.243321	25.8226	5.65289	2.59039	0.0261314	-0.0107636	0.337564	1.8541e-05	6.16802e-05	0.000642797
Dcaf12	-0.0114148	Harmonic	0.893364	0.274908	22.8556	5.62845	2.38163	0.105147	0.133101	0.386227	9.63082e-07	4.31498e-06	4.49684e-05
Dcakd	0.0197923	Harmonic	5.04834	0.298341	21.0604	8.09679	14.9814	-0.667966	0.023367	0.646176	2.47872e-16	1.58916e-14	1.65614e-13
Dcbld1	0.0646138	Damped	0.38031	0.263932	23.8061	9.10019	13.1328	-0.0144891	-0.00278879	0.446595	1.47236e-08	1.00662e-07	1.04904e-06
Dchs1	0.00781083	Harmonic	0.271166	0.298638	21.0395	7.07135	18.4003	-0.0470413	0.00575545	0.465074	3.65362e-09	2.84457e-08	2.96446e-07
Dck	0.0200263	Harmonic	2.89602	0.286604	21.9229	8.27256	14.9817	-0.327776	-0.256119	0.452754	9.3075e-09	6.64786e-08	6.92804e-07
Dclk3	-0.0352103	Forced	0.0132496	0.246068	25.5343	8.22811	17.6303	-0.00205898	0.00088007	0.340644	1.55436e-05	5.27136e-05	0.000549352
Dclre1c	0.0303569	Damped	0.157415	0.271905	23.108	5.33372	3.4919	0.0155987	0.00420354	0.340028	1.61035e-05	5.44261e-05	0.000567199
Dcn	-0.00399939	Harmonic	23.3592	0.299246	20.9967	7.84202	15.7875	-3.95458	-1.29431	0.614145	6.7002e-15	2.47147e-13	2.57563e-12
Dcp2	0.0615176	Damped	1.31637	0.24568	25.5747	9.3411	13.1279	-0.0333346	-0.0145033	0.466306	3.3231e-09	2.60988e-08	2.71988e-07
Dcst1	-0.033687	Forced	0.0183436	0.312599	20.0998	7.19457	17.1843	-0.00713458	-0.000148889	0.290132	0.000233109	0.000595779	0.00620888
Dctd	0.0581293	Damped	1.70942	0.27787	22.612	8.94139	13.0456	-0.0557505	-0.0583199	0.519282	4.49584e-11	5.59723e-10	5.83313e-09
Dctn1	0.0657643	Damped	5.38551	0.264847	23.7238	5.75482	1.99497	0.256623	-0.0473094	0.557473	1.53626e-12	2.7318e-11	2.84693e-10
Dctn2	0.037371	Damped	1.72639	0.311771	20.1532	9.12673	11.0326	0.0793773	0.0714009	0.332636	2.451e-05	7.93114e-05	0.00082654
Dctn3	-0.0146794	Harmonic	1.92172	0.295096	21.292	9.4265	10.6402	0.198107	-0.0274164	0.417643	1.17385e-07	6.50188e-07	6.7759e-06
Dctn5	-0.0191436	Harmonic	0.772478	0.307205	20.4527	9.34143	10.4977	0.126187	-0.0382446	0.338796	1.72813e-05	5.79499e-05	0.000603922
Dctpp1	-0.013004	Harmonic	3.49297	0.282053	22.2766	8.70247	13.6992	-0.468027	-0.525118	0.498338	2.59735e-10	2.70035e-09	2.81416e-08
Dcun1d4	0.0735673	Damped	1.36695	0.234191	26.8294	9.4335	13.3774	-0.0256085	0.0254452	0.46261	4.41339e-09	3.3734e-08	3.51557e-07
Dcxr	-0.0158597	Harmonic	1.23056	0.290285	21.6449	7.72518	16.6774	-0.332496	0.0683453	0.444131	1.76588e-08	1.182e-07	1.23182e-06
Dda1	0.0524095	Damped	4.75383	0.281706	22.304	8.68183	13.7893	-0.264298	-0.0100744	0.579649	1.94592e-13	4.53943e-12	4.73075e-11
Ddah1	0.0765815	Damped	26.2925	0.257602	24.391	9.1834	13.1325	-0.5945	-0.570398	0.501418	2.01555e-10	2.16227e-09	2.2534e-08
Ddah2	-0.0562107	Forced	1.36842	0.274908	22.8556	7.34197	19.0042	-0.308547	0.0309652	0.299372	0.000146258	0.000392653	0.00409202
Ddb1	0.0431773	Damped	9.47195	0.299405	20.9856	9.04312	11.7675	0.0754176	0.120672	0.293828	0.000193759	0.000504234	0.00525485
Ddhd1	0.136853	Damped	0.694545	0.224399	28	6.92706	25.1307	-0.0118434	0.0139678	0.365284	3.59747e-06	1.41533e-05	0.000147498
Ddhd2	0.105281	Damped	2.20096	0.262296	23.9546	9.25795	12.6133	-0.0330261	-0.0258493	0.465074	3.65362e-09	2.84457e-08	2.96446e-07
Ddias	0.141274	Damped	6.93603	0.300567	20.9045	5.42881	2.84255	0.102771	-0.0519102	0.526674	2.38123e-11	3.15196e-10	3.2848e-09
Ddit3	0.113968	Damped	80.3328	0.256648	24.4817	6.60573	23.225	-2.11951	3.80758	0.367748	3.0917e-06	1.23439e-05	0.000128641
Ddit4	0.0184688	Harmonic	43.0906	0.28933	21.7164	5.76619	1.78686	1.17357	1.93987	0.555625	1.81853e-12	3.17678e-11	3.31067e-10
Ddr1	-0.0284692	Harmonic	1.05103	0.237782	26.4242	8.90645	15.3919	-0.109541	-0.112147	0.305532	0.000106418	0.000295546	0.00308002
Ddr2	0.0423935	Damped	10.7007	0.278467	22.5635	5.31665	3.47093	0.865153	0.114374	0.593817	4.99041e-14	1.38534e-12	1.44372e-11
Ddx1	0.0535385	Damped	2.65456	0.287449	21.8585	9.33486	11.242	0.0287324	-0.0304744	0.3043	0.000113458	0.000313115	0.00326312
Ddx10	-0.00567961	Harmonic	1.03274	0.285399	22.0154	4.89172	4.87549	0.1986	0.0458291	0.537761	9.03176e-12	1.31764e-10	1.37318e-09
Ddx19b	-0.0106914	Harmonic	0.27081	0.285358	22.0186	5.35346	3.25811	0.0466365	0.0356528	0.415795	1.33423e-07	7.27897e-07	7.58575e-06
Ddx21	0.0526474	Damped	5.36769	0.270246	23.2499	8.98805	13.241	-0.2443	-0.0753574	0.422571	8.32084e-08	4.77151e-07	4.97261e-06
Ddx23	0.0417986	Damped	1.48589	0.224399	28	6.21423	0.307279	0.048625	-0.0190784	0.337564	1.8541e-05	6.16802e-05	0.000642797
Ddx27	0.140984	Damped	4.64992	0.261712	24.008	9.2973	12.4911	-0.0378391	-0.0194712	0.346804	1.08764e-05	3.82907e-05	0.000399045
Ddx39a	0.018006	Harmonic	2.67975	0.297939	21.0888	3.88592	8.04615	0.390203	-0.116665	0.577801	2.31842e-13	5.24609e-12	5.46719e-11
Ddx39b	-0.0185729	Harmonic	4.53071	0.304899	20.6074	8.03762	14.8533	-0.699534	-0.458097	0.48725	6.39224e-10	5.99141e-09	6.24392e-08
Ddx41	0.0494034	Damped	1.64103	0.298456	21.0523	4.18501	7.03009	0.212915	-0.0124082	0.453986	8.48569e-09	6.10018e-08	6.35728e-07
Ddx47	0.0157945	Harmonic	0.6483	0.313414	20.0476	3.48442	8.92993	0.104479	-0.0324232	0.486018	7.05656e-10	6.54572e-09	6.82159e-08
Ddx49	0.0917302	Damped	3.51451	0.285794	21.985	9.14741	11.963	0.0202067	-0.020563	0.439819	2.42175e-08	1.57623e-07	1.64266e-06
Ddx52	0.0471299	Damped	1.2084	0.298431	21.0541	5.91898	1.22039	-0.0363207	0.105321	0.292596	0.000206124	0.000533685	0.00556178
Ddx56	0.0684415	Damped	4.32296	0.279083	22.5137	8.86584	13.2596	-0.169764	-0.019547	0.599977	2.73452e-14	8.18142e-13	8.52623e-12
Ddx59	0.0387926	Damped	0.643808	0.304362	20.6438	5.35219	3.05884	0.0419208	0.000409605	0.356044	6.29662e-06	2.34093e-05	0.000243959
Ddx6	0.0634631	Damped	6.0599	0.289866	21.6761	5.29881	3.39595	0.356516	0.0977337	0.501418	2.01555e-10	2.16227e-09	2.2534e-08
Deaf1	0.0271383	Harmonic	1.22555	0.294685	21.3217	8.37693	14.2167	-0.0812688	-0.0556937	0.587041	9.60515e-14	2.49721e-12	2.60245e-11
Dedd	0.0170094	Harmonic	0.838138	0.249663	25.1667	5.99607	1.15003	0.0689009	0.0667475	0.437971	2.77031e-08	1.78156e-07	1.85665e-06
Dedd2	0.03132	Damped	0.205581	0.26172	24.0073	12.2179	1.33163	0.0163241	0.0181757	0.35666	6.06847e-06	2.26863e-05	0.000236425
Def6	0.113793	Damped	3.83432	0.311963	20.1408	5.44943	2.6726	0.0538975	0.0144403	0.345572	1.16869e-05	4.0862e-05	0.000425842
Dele1	0.10692	Damped	1.01248	0.224399	28	6.84254	25.5073	-0.00562421	-0.00481711	0.35358	7.29404e-06	2.66962e-05	0.000278213
Dennd1a	0.0328549	Damped	0.243166	0.3035	20.7024	7.54995	16.5286	-0.0349992	1.169e-05	0.421955	8.68837e-08	4.96565e-07	5.17493e-06
Dennd1b	-0.0230424	Harmonic	0.0777224	0.298084	21.0786	4.58787	5.68737	0.0214302	0.00715489	0.455218	7.7346e-09	5.60729e-08	5.84361e-07
Dennd2b	-0.0146708	Harmonic	1.61375	0.288916	21.7475	8.26454	14.8896	-0.290666	-0.331603	0.317236	5.72352e-05	0.000169841	0.00176999
Dennd4b	0.021258	Harmonic	0.786416	0.237462	26.4598	6.14752	0.571301	0.0655973	-0.0356326	0.356044	6.29662e-06	2.34093e-05	0.000243959
Dennd4c	0.0178263	Harmonic	0.650866	0.287724	21.8375	5.75672	1.82975	0.0182185	0.0724757	0.296908	0.000165828	0.000439124	0.00457631
Dennd5a	0.0518568	Damped	3.75551	0.281154	22.3478	5.63567	2.30307	0.17007	0.107452	0.65788	7.13534e-17	5.72315e-15	5.96436e-14
Dennd5b	0.0193775	Harmonic	0.0867859	0.281554	22.3161	8.09342	15.8866	-0.0136608	0.000929907	0.338796	1.72813e-05	5.79499e-05	0.000603922
Depdc1a	0.115669	Damped	12.4946	0.272898	23.0239	5.89952	1.4059	0.0477732	-0.0571585	0.629544	1.40124e-15	6.55386e-14	6.83007e-13
Depdc1b	0.126786	Damped	3.91146	0.294916	21.305	5.6613	2.10869	0.00455788	-0.0221866	0.624	2.47196e-15	1.08864e-13	1.13453e-12
Desi1	0.0383818	Damped	2.41088	0.307032	20.4643	8.30078	13.893	-0.159923	0.0415702	0.515586	6.15761e-11	7.45438e-10	7.76856e-09
Desi2	-0.0428412	Forced	0.242817	0.29767	21.1079	5.18173	3.70026	0.0530576	0.0664641	0.293828	0.000193759	0.000504234	0.00525485
Det1	0.0144473	Harmonic	0.274822	0.29897	21.0161	4.78171	5.02217	0.0386612	0.0105203	0.331404	2.62659e-05	8.43416e-05	0.000878963
Dffa	0.089284	Damped	1.11013	0.275752	22.7857	8.9406	13.1487	-0.0181046	-0.00724781	0.29198	0.000212581	0.000548294	0.00571402
Dffb	-0.0165902	Harmonic	0.157929	0.311138	20.1942	8.5677	12.8518	-0.00148981	-0.00859022	0.34742	1.04915e-05	3.71299e-05	0.000386948
Dgcr8	0.0197877	Harmonic	3.74378	0.270854	23.1977	8.58865	14.6859	-0.380062	-0.155148	0.663424	3.92594e-17	3.50711e-15	3.65492e-14
Dgka	0.0603565	Damped	0.780235	0.26576	23.6424	8.45132	15.4841	-0.0698752	0.0535916	0.31662	5.91653e-05	0.000174934	0.00182307
Dgkh	-0.0366786	Forced	0.263614	0.313296	20.0551	4.0217	7.21835	0.0885983	0.0162326	0.477394	1.40046e-09	1.20535e-08	1.25615e-07
Dhcr7	0.0652276	Damped	1.86583	0.287947	21.8207	8.35611	14.6217	-0.127528	0.0251431	0.637552	6.11901e-16	3.29535e-14	3.43423e-13
Dhfr	0.030229	Damped	2.25126	0.269772	23.2907	8.79695	13.9726	-0.16411	-0.110088	0.628928	1.49283e-15	6.87979e-14	7.16974e-13
Dhodh	-0.00945948	Harmonic	0.397973	0.292941	21.4486	8.386	14.2703	-0.0548419	-0.0415334	0.595049	4.42684e-14	1.24169e-12	1.29402e-11
Dhrs1	0.0475173	Damped	3.03048	0.284828	22.0596	8.89038	12.906	-0.0839189	-0.0956426	0.525442	2.64889e-11	3.47452e-10	3.62096e-09
Dhrs13	0.0488056	Damped	3.19906	0.269806	23.2878	8.90307	13.5776	-0.160947	-0.105845	0.655416	9.29084e-17	7.06141e-15	7.35902e-14
Dhx15	0.053531	Damped	3.26398	0.276228	22.7464	5.18084	3.99071	0.176981	-0.0550198	0.529138	1.92295e-11	2.60199e-10	2.71165e-09
Dhx30	0.00700715	Harmonic	0.445432	0.265145	23.6972	5.24333	3.92185	0.0674165	0.00969374	0.48109	1.04548e-09	9.30858e-09	9.70089e-08
Dhx36	0.0324781	Damped	0.891737	0.279285	22.4974	4.93088	4.84201	0.124212	0.0109142	0.442899	1.93322e-08	1.28217e-07	1.33621e-06
Dhx38	0.0312534	Damped	0.892509	0.303079	20.7312	4.49009	5.91627	0.0996692	-0.010539	0.383147	1.17405e-06	5.15961e-06	5.37707e-05
Dhx58os	0.0908595	Damped	2.51858	0.232906	26.9773	16.1155	11.739	0.0241234	-0.044286	0.553161	2.27525e-12	3.86014e-11	4.02283e-10
Diaph1	0.0660989	Damped	2.04804	0.285454	22.0112	5.59162	2.42267	0.0657767	0.00966859	0.551929	2.54406e-12	4.24362e-11	4.42247e-10
Diaph3	0.0779578	Damped	19.4983	0.278776	22.5385	5.50221	2.80145	0.649219	-0.106139	0.713319	1.45638e-19	4.42763e-17	4.61424e-16
Dido1	0.0543737	Damped	0.865978	0.227122	27.6643	9.86514	11.8933	-0.00505151	0.000969388	0.380683	1.37417e-06	5.9435e-06	6.194e-05
Dimt1	0.128134	Damped	3.31203	0.266075	23.6144	9.39151	11.9322	0.0173672	-0.0408971	0.503882	1.64368e-10	1.79813e-09	1.87391e-08
Dio3	-0.0102386	Harmonic	16.1932	0.2916	21.5473	7.798	16.3524	-3.38226	-1.12635	0.591353	6.33735e-14	1.72122e-12	1.79376e-11
Dio3os	-0.0268904	Harmonic	0.439084	0.302885	20.7445	7.37732	17.1321	-0.111932	-0.0688496	0.285821	0.000288467	0.000721608	0.0075202
Dip2a	-0.0447658	Forced	0.249786	0.280544	22.3964	5.77174	1.82305	0.0561676	0.0769695	0.320932	4.68501e-05	0.000141997	0.00147981
Dip2b	-0.0360295	Forced	0.346655	0.299997	20.9441	4.51863	5.8819	0.113842	0.0320179	0.513738	7.20049e-11	8.55751e-10	8.91817e-09
Dip2c	-0.015131	Harmonic	0.712382	0.27882	22.5349	5.5167	2.74903	0.0844235	0.123911	0.426883	6.13835e-08	3.62929e-07	3.78225e-06
Dipk1b	-0.00283918	Harmonic	0.399431	0.287444	21.8588	8.1974	15.1994	-0.0735932	-0.00557435	0.403475	3.091e-07	1.54501e-06	1.61012e-05
Dis3l	0.0767621	Damped	1.49671	0.258329	24.3224	6.02964	0.981483	0.0322614	0.0550587	0.418259	1.12466e-07	6.2644e-07	6.52842e-06
Dis3l2	0.0104297	Harmonic	0.132322	0.283952	22.1276	4.54523	6.12059	0.0242779	-7.46557e-05	0.309844	8.48868e-05	0.000241186	0.00251351
Dkc1	0.054049	Damped	4.6527	0.269001	23.3575	9.0455	13.0887	-0.154333	-0.151956	0.62092	3.38132e-15	1.39769e-13	1.45659e-12
Dlc1	0.026298	Harmonic	1.81073	0.30846	20.3696	3.65045	8.5351	0.267074	-0.177612	0.326476	3.45598e-05	0.000108173	0.00112732
Dld	0.0500807	Damped	4.09242	0.299822	20.9564	5.1031	3.93594	0.152525	0.0408349	0.626464	1.92192e-15	8.64588e-14	9.01026e-13
Dleu2	0.017059	Harmonic	0.0577912	0.293856	21.3818	7.83494	16.1012	-0.00736448	-0.00507121	0.298756	0.000150936	0.000404289	0.00421328
Dlg1	-0.0440642	Forced	0.53505	0.306411	20.5057	5.0938	3.88165	0.082384	0.0488334	0.453986	8.48569e-09	6.10018e-08	6.35728e-07
Dlg3	0.0156947	Harmonic	0.782259	0.256811	24.4662	9.03131	13.7652	-0.0777482	-0.0235022	0.416411	1.27855e-07	7.00154e-07	7.29663e-06
Dlgap5	0.0864003	Damped	12.6511	0.277443	22.6468	5.60493	2.44465	0.285717	-0.0248513	0.729335	2.22133e-20	9.30441e-18	9.69655e-17
Dlk2	0.00502539	Harmonic	0.745949	0.285411	22.0145	8.8762	12.9293	-0.0527043	-0.0797934	0.441667	2.11591e-08	1.39062e-07	1.44922e-06
Dll4	0.0149749	Harmonic	0.614246	0.281834	22.2939	8.24035	15.3495	-0.0709544	-0.0168664	0.377603	1.67075e-06	7.07843e-06	7.37675e-05
Dlst	-0.0184127	Harmonic	0.654374	0.306851	20.4764	7.59894	16.1884	-0.177312	-0.0418596	0.483554	8.59333e-10	7.82491e-09	8.1547e-08
Dlx2	0.0902284	Damped	1.40562	0.30135	20.8501	8.85604	12.3124	-0.0106851	-0.0215213	0.352348	7.84776e-06	2.85179e-05	0.000297198
Dlx3	0.0902831	Damped	1.47635	0.283149	22.1904	5.63273	2.29722	0.0309253	-0.00342014	0.46569	3.48455e-09	2.72759e-08	2.84254e-07
Dmap1	0.0660734	Damped	1.0636	0.235871	26.6382	6.21674	0.281692	0.0491236	-0.00625724	0.349268	9.41334e-06	3.36811e-05	0.000351006
Dmtf1	-0.0129329	Harmonic	0.367317	0.289621	21.6945	4.73693	5.33891	0.0817047	0.0385834	0.429347	5.15217e-08	3.0987e-07	3.2293e-06
Dmxl1	-0.00711458	Harmonic	0.241868	0.295479	21.2644	4.97839	4.41588	0.0404661	0.0332998	0.405323	2.72913e-07	1.38507e-06	1.44344e-05
Dna2	0.031305	Damped	0.894412	0.27925	22.5002	8.57811	14.2821	-0.0756128	-0.0372203	0.619688	3.83109e-15	1.54962e-13	1.61493e-12
Dnah1	0.0554384	Damped	0.0273443	0.273196	22.9988	8.59225	14.5468	-0.00259999	3.13684e-05	0.311692	7.69816e-05	0.000221429	0.00230762
Dnai2	-0.0134317	Harmonic	0.0325311	0.302436	20.7753	5.30687	3.22819	0.00331562	0.00350162	0.340644	1.55436e-05	5.27136e-05	0.000549352
Dnaja2	0.04641	Damped	5.90791	0.298237	21.0678	5.50094	2.6229	0.0337382	0.167757	0.504498	1.56174e-10	1.71646e-09	1.7888e-08
Dnaja3	-0.00901056	Harmonic	1.60999	0.280914	22.3669	5.33441	3.37745	0.221954	0.208501	0.438587	2.64904e-08	1.71175e-07	1.78389e-06
Dnajb1	0.0809933	Damped	5.24782	0.285228	22.0286	6.15874	0.436288	-0.06137	0.298668	0.358508	5.43049e-06	2.04842e-05	0.000213475
Dnajb11	0.0220294	Harmonic	3.00715	0.312612	20.099	7.93852	14.8038	-0.393271	0.214442	0.282125	0.00034549	0.000848267	0.00884017
Dnajb12	0.092193	Damped	5.64709	0.263203	23.872	6.19464	0.336433	0.00397653	0.15881	0.503882	1.64368e-10	1.79813e-09	1.87391e-08
Dnajb5	0.0820507	Damped	0.844626	0.224399	28	9.69774	12.7836	-0.0030975	0.00708703	0.368979	2.86513e-06	1.15296e-05	0.000120156
Dnajc10	0.0925662	Damped	6.70833	0.261468	24.0304	5.61817	2.54338	0.323901	-0.00543729	0.433659	3.78348e-08	2.35829e-07	2.45768e-06
Dnajc13	0.0423928	Damped	2.0628	0.276305	22.74	5.54356	2.67685	0.130996	0.103256	0.523594	3.10642e-11	4.01598e-10	4.18523e-09
Dnajc14	0.0933472	Damped	2.5436	0.224399	28	9.71625	12.7011	-0.0224488	-0.011752	0.50573	1.40966e-10	1.56666e-09	1.63269e-08
Dnajc15	0.068954	Damped	0.655505	0.306769	20.4818	3.25033	9.88643	0.0544977	-0.00969245	0.457682	6.4214e-09	4.7317e-08	4.93112e-07
Dnajc16	0.0219242	Harmonic	0.79402	0.300238	20.9273	4.91385	4.56083	0.0769069	0.00378688	0.551313	2.6899e-12	4.45928e-11	4.64722e-10
Dnajc21	-0.000522638	Harmonic	1.02499	0.286232	21.9514	5.12259	4.05475	0.192539	0.0586174	0.582113	1.53934e-13	3.71511e-12	3.87169e-11
Dnajc4	0.0507359	Damped	1.75942	0.298313	21.0624	4.92509	4.55259	0.17606	-0.0105412	0.442899	1.93322e-08	1.28217e-07	1.33621e-06
Dnajc5	0.036284	Damped	7.59324	0.271699	23.1255	5.599	2.51816	0.553881	0.177558	0.701615	5.60867e-19	1.22928e-16	1.28109e-15
Dnajc7	0.0121876	Harmonic	0.50439	0.302696	20.7574	9.33178	10.686	0.0557946	-0.0225725	0.420107	9.88771e-08	5.58172e-07	5.81696e-06
Dnajc8	0.0554766	Damped	3.39257	0.306773	20.4816	4.6072	5.46329	0.183897	-0.141226	0.32586	3.57565e-05	0.000111456	0.00116153
Dnal1	0.0324399	Damped	0.403274	0.289792	21.6817	4.84455	4.96438	0.0460492	0.00960366	0.360356	4.85702e-06	1.84987e-05	0.000192783
Dnhd1	-0.0302936	Forced	0.0551982	0.306895	20.4734	8.0691	14.6541	-0.010697	-0.00548644	0.468154	2.88125e-09	2.29635e-08	2.39313e-07
Dnm1	0.0283944	Harmonic	6.20994	0.281268	22.3388	8.13929	15.7397	-0.761277	-0.119124	0.590121	7.139e-14	1.91959e-12	2.00049e-11
Dnm1l	0.0501863	Damped	3.51286	0.234526	26.791	6.19193	0.38909	0.0980963	-0.0459202	0.513738	7.20049e-11	8.55751e-10	8.91817e-09
Dnm2	0.045964	Damped	3.63053	0.253576	24.7783	6.01275	1.06649	0.113204	0.165683	0.394235	5.71491e-07	2.67562e-06	2.78838e-05
Dnmbp	0.129261	Damped	1.14067	0.224399	28	6.9447	25.0521	-0.0145453	0.00318523	0.320932	4.68501e-05	0.000141997	0.00147981
Dnmt1	0.00749147	Harmonic	5.20962	0.285973	21.9713	8.29789	14.9262	-0.67507	-0.428356	0.534065	1.25041e-11	1.76811e-10	1.84263e-09
Dnpep	0.0815497	Damped	4.65046	0.291392	21.5627	8.65557	13.4211	-0.168225	0.139171	0.418259	1.12466e-07	6.2644e-07	6.52842e-06
Doc2b	0.00404501	Harmonic	0.115483	0.273425	22.9796	7.45199	18.7049	-0.0203435	0.010529	0.410251	1.95296e-07	1.02339e-06	1.06652e-05
Doc2g	0.00920974	Harmonic	0.416134	0.300331	20.9209	8.50367	13.5274	-0.0330654	-0.0243729	0.463226	4.21016e-09	3.23116e-08	3.36734e-07
Dock1	-0.0417151	Forced	-0.196662	0.288379	21.7879	-0.627118	13.0686	-0.0493783	-0.0725469	0.298756	0.000150936	0.000404289	0.00421328
Dock5	-0.0064572	Harmonic	1.04019	0.309001	20.3339	3.76494	8.14963	0.260771	0.0449941	0.420107	9.88771e-08	5.58172e-07	5.81696e-06
Dock6	0.0660257	Damped	1.10394	0.2903	21.6438	8.886	12.6778	0.00635771	-0.0265534	0.476778	1.47007e-09	1.25439e-08	1.30725e-07
Dock7	0.0708237	Damped	1.94436	0.263012	23.8893	5.90372	1.44275	0.0613977	-0.017261	0.532218	1.47008e-11	2.048e-10	2.13432e-09
Dock9	0.0305455	Damped	0.640524	0.279751	22.4599	5.94979	1.19174	0.0147134	0.0559788	0.413947	1.51571e-07	8.14412e-07	8.48736e-06
Dohh	0.0360467	Damped	4.49474	0.281409	22.3276	8.87309	13.1242	-0.173979	-0.136961	0.611681	8.5764e-15	3.05589e-13	3.18468e-12
Dolk	0.05349	Damped	3.47913	0.27858	22.5543	8.78861	13.5608	-0.170217	-0.0875596	0.558705	1.37246e-12	2.48268e-11	2.58731e-10
Donson	0.0198563	Harmonic	2.44149	0.275093	22.8403	8.64197	14.2658	-0.214164	-0.141318	0.604905	1.68266e-14	5.43091e-13	5.6598e-12
Dop1b	0.0477079	Damped	0.563044	0.268308	23.4178	7.87251	17.4943	-0.0753115	0.0385664	0.343724	1.30118e-05	4.49439e-05	0.000468381
Dot1l	0.0752421	Damped	1.66028	0.271384	23.1524	8.9494	13.3279	-0.0295499	-0.0295067	0.457682	6.4214e-09	4.7317e-08	4.93112e-07
Dpagt1	0.0313221	Damped	1.93248	0.241185	26.0513	6.26172	0.0890104	0.0739732	0.0767192	0.47185	2.16249e-09	1.78073e-08	1.85578e-07
Dpcd	0.122045	Damped	2.36415	0.264314	23.7717	9.65732	11.006	0.0625921	-0.0330494	0.331404	2.62659e-05	8.43416e-05	0.000878963
Dpep1	0.0269546	Harmonic	3.23944	0.284621	22.0756	8.34093	14.8458	-0.355709	-0.0138436	0.480474	1.09784e-09	9.72425e-09	1.01341e-07
Dpf1	0.0189106	Harmonic	0.802148	0.27127	23.1621	5.16783	4.11161	0.10554	-0.0453774	0.473698	1.87194e-09	1.56749e-08	1.63356e-07
Dpf2	0.0139527	Harmonic	1.3666	0.2809	22.368	5.37738	3.22465	0.146196	0.0893643	0.514354	6.83499e-11	8.17986e-10	8.52461e-09
Dph2	0.0654842	Damped	0.923422	0.280789	22.3769	8.95379	12.8658	-0.0200402	-0.029851	0.372675	2.27705e-06	9.36097e-06	9.7555e-05
Dph6	0.0645813	Damped	0.458579	0.299096	21.0072	8.44502	13.7793	-0.0196991	-0.00821496	0.309844	8.48868e-05	0.000241186	0.00251351
Dpp3	0.0588527	Damped	2.24838	0.275662	22.7931	8.92004	13.2276	-0.0646475	-0.0337777	0.666504	2.81111e-17	2.77417e-15	2.89108e-14
Dpp8	0.0237508	Harmonic	0.521598	0.240287	26.1487	5.69173	2.46145	0.050318	0.000276294	0.303684	0.000117141	0.000322241	0.00335822
Dpp9	0.0407459	Damped	1.80824	0.260295	24.1387	5.6593	2.39683	0.126954	0.0138655	0.572257	3.90832e-13	8.23106e-12	8.57796e-11
Dpt	0.0474637	Damped	26.5289	0.269882	23.2812	8.63528	14.5659	-2.2186	-0.46252	0.461378	4.84888e-09	3.67055e-08	3.82524e-07
Dpy19l1	0.0303962	Damped	7.70921	0.278862	22.5315	8.77433	13.5983	-0.553207	-0.371803	0.503882	1.64368e-10	1.79813e-09	1.87391e-08
Dpy19l4	0.07679	Damped	1.63665	0.30117	20.8626	5.49641	2.61241	0.00878213	0.0351056	0.507578	1.2083e-10	1.36624e-09	1.42383e-08
Dpy30	-0.0527601	Forced	0.412571	0.279126	22.5102	9.29577	11.7173	-0.0832991	-0.124777	0.288284	0.000255487	0.000647093	0.00674366
Dpyd	-0.0808835	Forced	0.0140058	0.224399	28	8.9398	16.1612	-1.30235e-06	0.00127786	0.293828	0.000193759	0.000504234	0.00525485
Dpysl4	0.0735757	Damped	0.290425	0.292359	21.4913	8.24564	14.7788	-0.0222799	0.00550501	0.309228	8.76881e-05	0.00024836	0.00258827
Dram1	0.0476595	Damped	4.20601	0.279235	22.5014	8.44443	14.7615	-0.358816	0.0279274	0.559321	1.29711e-12	2.37371e-11	2.47375e-10
Draxin	0.00560499	Harmonic	0.451949	0.288253	21.7974	8.45618	14.259	-0.0517836	-0.00834409	0.551929	2.54406e-12	4.24362e-11	4.42247e-10
Drd4	0.0124714	Harmonic	0.0937531	0.273377	22.9836	8.4839	14.9335	-0.0146848	-0.00302382	0.358508	5.43049e-06	2.04842e-05	0.000213475
Drg2	0.0953126	Damped	4.29207	0.293002	21.4442	9.06756	11.9413	0.0284308	-0.0768781	0.446595	1.47236e-08	1.00662e-07	1.04904e-06
Dscam	0.0295631	Harmonic	0.0323718	0.27234	23.0711	8.2352	15.9035	-0.00410197	-0.000124262	0.352964	7.56606e-06	2.76114e-05	0.000287751
Dscc1	0.0523408	Damped	1.25165	0.270348	23.2411	8.96876	13.3073	-0.0509164	-0.0468745	0.618456	4.33963e-15	1.72569e-13	1.79842e-12
Dsn1	0.114108	Damped	3.4763	0.283038	22.1991	5.59663	2.42565	0.12371	-0.0538073	0.467538	3.02176e-09	2.40123e-08	2.50243e-07
Dst	0.0637784	Damped	2.10227	0.240226	26.1553	6.04546	0.989598	0.101002	-0.00581368	0.342492	1.39733e-05	4.79575e-05	0.000499787
Dstyk	0.0243252	Harmonic	0.670341	0.282681	22.2271	5.47752	2.85008	0.0473016	0.0572759	0.433659	3.78348e-08	2.35829e-07	2.45768e-06
Dtd1	0.0954398	Damped	1.26778	0.276431	22.7296	9.29338	11.8402	0.0185823	-0.0364733	0.33818	1.79006e-05	5.98455e-05	0.000623678
Dtd2	0.0722134	Damped	0.977548	0.244576	25.6901	9.63306	11.9935	-0.00165045	-0.0259795	0.510042	9.83018e-11	1.12844e-09	1.17599e-08
Dtl	0.0669731	Damped	2.42698	0.265571	23.6592	9.17322	12.7768	-0.0448055	-0.0756944	0.675128	1.09449e-17	1.31401e-15	1.36939e-14
Dtnb	0.0392348	Damped	0.244011	0.301094	20.8678	7.18318	17.8788	-0.0265699	0.0204842	0.330788	2.7188e-05	8.69031e-05	0.000905657
Dtnbp1	-0.0190408	Harmonic	1.3315	0.285261	22.0261	7.85792	16.5058	-0.299909	-0.160151	0.380683	1.37417e-06	5.9435e-06	6.194e-05
Dtymk	0.0784452	Damped	4.90839	0.240978	26.0737	9.85453	11.2535	0.103722	-0.354831	0.354812	6.7778e-06	2.50156e-05	0.000260699
Dus1l	0.0672654	Damped	2.22955	0.280032	22.4374	8.72219	13.7277	-0.097823	-0.0263911	0.563633	8.7215e-13	1.67746e-11	1.74816e-10
Dus2	0.045379	Damped	0.652945	0.296628	21.1821	4.08215	7.42021	0.0750013	-0.0241949	0.399779	3.95873e-07	1.92712e-06	2.00834e-05
Dusp1	-0.0432984	Forced	1.82677	0.293199	21.4298	4.90193	4.71099	0.668492	-0.0752028	0.34434	1.2555e-05	4.35497e-05	0.000453851
Dusp10	0.0889962	Damped	2.87842	0.304014	20.6674	8.87004	12.1584	0.0345592	-0.0521258	0.401011	3.64619e-07	1.78977e-06	1.8652e-05
Dusp12	0.0431142	Damped	1.29147	0.294755	21.3166	8.57884	13.5283	-0.0744411	0.0236453	0.485402	7.41351e-10	6.83981e-09	7.12807e-08
Dusp4	-0.0167604	Harmonic	8.28825	0.279814	22.4549	5.19404	3.89239	1.65669	1.07467	0.509426	1.03515e-10	1.18037e-09	1.23012e-08
Dusp8	0.0806839	Damped	1.16972	0.236935	26.5186	9.25358	13.9819	-0.0568447	0.00205565	0.47185	2.16249e-09	1.78073e-08	1.85578e-07
Dusp9	0.0241065	Harmonic	0.888335	0.234769	26.7633	6.5427	25.6579	-0.00432906	0.109049	0.3043	0.000113458	0.000313115	0.00326312
Dut	0.0139282	Harmonic	2.97393	0.28007	22.4344	8.50531	14.5002	-0.290672	-0.249429	0.479858	1.15276e-09	1.01345e-08	1.05616e-07
Dvl3	0.0371373	Damped	1.2202	0.297197	21.1415	7.85705	15.8458	-0.186029	0.0400575	0.416411	1.27855e-07	7.00154e-07	7.29663e-06
Dxo	0.021843	Harmonic	1.35325	0.286823	21.9061	8.30268	14.8652	-0.141891	-0.0499515	0.473082	1.96429e-09	1.63321e-08	1.70205e-07
Dync1i1	-0.0414026	Forced	0.0247452	0.29833	21.0612	8.12052	14.9024	-0.00804643	-0.00186094	0.33202	2.53735e-05	8.17966e-05	0.00085244
Dync1i2	0.0133462	Harmonic	2.15554	0.283575	22.1571	5.25815	3.61468	0.280317	0.104815	0.535913	1.06299e-11	1.52483e-10	1.5891e-09
Dync1li1	-0.0411655	Forced	0.776796	0.292931	21.4494	4.93107	4.61582	0.310663	0.0987531	0.481706	9.95557e-10	8.90192e-09	9.2771e-08
Dync1li2	0.0777192	Damped	4.71589	0.282458	22.2447	5.62229	2.33979	0.140848	0.0715644	0.401627	3.49899e-07	1.72651e-06	1.79927e-05
Dync2i1	0.0142276	Harmonic	0.225697	0.30429	20.6487	3.94899	7.67096	0.0387585	0.00366191	0.396699	4.85733e-07	2.31202e-06	2.40946e-05
Dync2li1	0.0787625	Damped	5.16572	0.259781	24.1865	9.2324	12.8338	-0.0647855	-0.113369	0.531602	1.55138e-11	2.15172e-10	2.24241e-09
Dynlt2a2	-0.0173897	Harmonic	0.0901168	0.299899	20.951	3.99499	7.62987	0.0180613	0.00650165	0.287052	0.000271508	0.000683173	0.00711966
Dynlt2b	0.00559648	Harmonic	0.537582	0.292661	21.4691	8.8904	12.5605	-0.0169732	-0.0333972	0.344956	1.21135e-05	4.21503e-05	0.000439268
Dyrk1a	0.0747558	Damped	2.34811	0.257312	24.4186	6.22422	0.229148	0.0258066	0.055832	0.612913	7.58139e-15	2.76405e-13	2.88055e-12
Dyrk2	-0.063023	Forced	0.537131	0.305257	20.5833	4.72677	5.0987	0.202856	0.110367	0.465074	3.65362e-09	2.84457e-08	2.96446e-07
Dyrk3	-0.0264776	Harmonic	0.163161	0.302051	20.8018	4.67021	5.34009	0.0434143	0.00915807	0.45645	7.04832e-09	5.16137e-08	5.3789e-07
Dzank1	0.108718	Damped	0.168983	0.286897	21.9005	5.47809	2.80622	0.00210724	-0.00170955	0.308612	9.05766e-05	0.000255581	0.00266352
Dzip1	0.0282164	Harmonic	0.547329	0.281577	22.3143	5.08684	4.24873	0.062979	0.00520261	0.542689	5.83369e-12	8.86054e-11	9.23397e-10
Dzip1l	0.0149074	Harmonic	0.470693	0.283335	22.1758	8.73282	13.5301	-0.0366792	-0.0408208	0.489098	5.5087e-10	5.23882e-09	5.45962e-08
Dzip3	0.063901	Damped	1.05482	0.30023	20.9279	4.54674	5.78371	0.117718	-0.0447728	0.417027	1.22512e-07	6.74422e-07	7.02846e-06
E130308A19Rik	0.0298863	Harmonic	0.208272	0.271378	23.1529	18.2661	2.14985	0.0152621	0.00744782	0.364052	3.87921e-06	1.51292e-05	0.000157668
E2f1	0.0513077	Damped	7.37204	0.282643	22.2301	8.86271	13.1037	-0.184629	-0.309412	0.601825	2.28032e-14	6.9889e-13	7.28345e-12
E2f2	0.0374825	Damped	0.416072	0.289868	21.676	8.32349	14.6373	-0.0404251	-0.0104455	0.49341	3.88507e-10	3.85014e-09	4.01241e-08
E2f3	0.0806901	Damped	2.71796	0.274052	22.927	8.90201	13.371	-0.115989	-0.0104669	0.63016	1.3152e-15	6.21307e-14	6.47493e-13
E2f5	0.0380341	Damped	1.70275	0.277621	22.6322	5.3343	3.4179	0.143017	0.000222383	0.513122	7.58508e-11	8.96934e-10	9.34736e-09
E2f6	0.0228074	Harmonic	2.05334	0.283715	22.1461	8.39911	14.6882	-0.230493	-0.0638254	0.554393	2.03436e-12	3.50188e-11	3.64947e-10
E2f7	-0.0102889	Harmonic	0.599966	0.293292	21.423	8.01612	15.5144	-0.113228	-0.0639186	0.561785	1.03425e-12	1.95533e-11	2.03774e-10
E2f8	0.0225149	Harmonic	1.94663	0.283154	22.19	8.46665	14.4787	-0.1876	-0.109992	0.580881	1.73094e-13	4.10396e-12	4.27692e-11
E330013P04Rik	0.0606481	Damped	0.064525	0.292802	21.4588	8.4833	13.9448	-0.00280685	2.7517e-05	0.545153	4.68172e-12	7.269e-11	7.57536e-10
E530011L22Rik	0.0278061	Harmonic	0.427569	0.287377	21.8639	8.84242	12.9584	-0.0243833	-0.0241111	0.397315	4.66316e-07	2.23086e-06	2.32488e-05
Ears2	-0.0340166	Forced	0.126088	0.310583	20.2303	7.96525	14.8144	-0.0290496	0.00346909	0.367132	3.21133e-06	1.27647e-05	0.000133027
Ebf1	0.0395952	Damped	1.19773	0.29422	21.3554	8.8347	12.6833	-0.0285496	-0.032991	0.372675	2.27705e-06	9.36097e-06	9.7555e-05
Ebf2	0.0238519	Harmonic	0.711804	0.268904	23.3659	5.4735	3.01107	0.0623279	0.0240726	0.453986	8.48569e-09	6.10018e-08	6.35728e-07
Ebf3	0.0291072	Harmonic	0.289306	0.226748	27.7101	9.47617	13.6284	-0.0069435	-0.00254173	0.340028	1.61035e-05	5.44261e-05	0.000567199
Ebna1bp2	0.122336	Damped	15.0342	0.256193	24.5252	9.54618	11.7888	0.066485	-0.226784	0.608601	1.16611e-14	3.96035e-13	4.12727e-12
Ebpl	0.0666993	Damped	0.280982	0.269442	23.3193	9.4318	11.6336	0.0018787	-0.0084699	0.388075	8.54561e-07	3.86366e-06	4.0265e-05
Ecd	0.0235798	Harmonic	0.623912	0.29393	21.3764	4.91879	4.64189	0.0951664	0.00628778	0.468154	2.88125e-09	2.29635e-08	2.39313e-07
Ece1	0.00456797	Harmonic	5.4271	0.294062	21.3669	20.2591	16.5736	-1.05981	-0.0284032	0.483554	8.59333e-10	7.82491e-09	8.1547e-08
Ece2	-0.00157383	Harmonic	0.555345	0.268489	23.4021	8.45552	15.3111	-0.0821232	-0.0437871	0.443515	1.84771e-08	1.2324e-07	1.28434e-06
Ecel1	0.111535	Damped	0.281601	0.290594	21.6219	8.92553	12.529	0.000352857	0.000847757	0.34434	1.2555e-05	4.35497e-05	0.000453851
Echdc2	0.0729569	Damped	2.46391	0.276156	22.7523	8.87201	13.3778	-0.0664396	-0.0225129	0.597513	3.48094e-14	1.00478e-12	1.04713e-11
Echdc3	-0.0134122	Harmonic	0.235518	0.293555	21.4038	8.65009	13.3408	-0.0289913	-0.0123478	0.529138	1.92295e-11	2.60199e-10	2.71165e-09
Eci1	0.017881	Harmonic	1.29586	0.270342	23.2417	8.64292	14.5129	-0.148621	-0.0507724	0.49957	2.34722e-10	2.4689e-09	2.57295e-08
Eci2	-0.00486023	Harmonic	0.417342	0.273996	22.9317	7.69035	17.796	-0.0759126	0.0133209	0.367748	3.0917e-06	1.23439e-05	0.000128641
Ecm2	0.0627308	Damped	0.475383	0.270604	23.2191	9.1918	12.4705	-0.00606956	-0.0157748	0.434891	3.46214e-08	2.18035e-07	2.27224e-06
Ecpas	0.0378094	Damped	2.59228	0.278466	22.5636	5.3873	3.21723	0.227918	0.0594462	0.708391	2.57626e-19	7.03768e-17	7.33429e-16
Ecscr	0.0646299	Damped	3.09436	0.245349	25.6092	9.32102	13.2275	-0.0519124	-0.0145027	0.36282	4.18203e-06	1.61896e-05	0.000168719
Ect2	0.0900545	Damped	20.1028	0.279324	22.4943	5.64832	2.27285	0.444658	-0.0964109	0.698535	7.96873e-19	1.58108e-16	1.64772e-15
Eda	0.00126373	Harmonic	0.280886	0.293548	21.4043	7.46017	17.3947	-0.060242	0.000921922	0.426883	6.13835e-08	3.62929e-07	3.78225e-06
Eda2r	0.067459	Damped	1.3318	0.278986	22.5215	6.02654	0.91994	-0.0139099	0.0684866	0.312308	7.4505e-05	0.000215291	0.00224365
Edc3	-0.00713979	Harmonic	0.357889	0.27261	23.0483	5.0118	4.66375	0.0709975	0.00516879	0.404707	2.84495e-07	1.4365e-06	1.49704e-05
Edc4	0.0115294	Harmonic	1.3907	0.271062	23.1799	5.27934	3.70338	0.179941	0.0684894	0.534681	1.1846e-11	1.68263e-10	1.75354e-09
Edem2	0.0167413	Harmonic	0.866864	0.299308	20.9923	8.22033	14.5203	-0.101557	-0.0116454	0.446595	1.47236e-08	1.00662e-07	1.04904e-06
Edf1	0.0646511	Damped	11.8468	0.268659	23.3873	9.44305	11.6256	0.152097	-0.570215	0.365284	3.59747e-06	1.41533e-05	0.000147498
Ednra	0.00612496	Harmonic	0.773044	0.302995	20.7369	7.3048	17.3652	-0.17275	0.0394072	0.311076	7.95359e-05	0.00022815	0.00237765
Eea1	0.00616258	Harmonic	2.54751	0.26512	23.6994	5.73136	2.08143	0.211833	0.314988	0.407171	2.40834e-07	1.2359e-06	1.28799e-05
Eed	0.0130018	Harmonic	1.1276	0.263209	23.8715	8.75212	14.4913	-0.102494	-0.0781783	0.399779	3.95873e-07	1.92712e-06	2.00834e-05
Eef1akmt1	0.0340857	Damped	3.50045	0.277516	22.6408	9.07919	12.5657	-0.108545	-0.146594	0.497106	2.87344e-10	2.94356e-09	3.06762e-08
Eef1akmt4	0.091306	Damped	4.21678	0.291874	21.5271	8.9224	12.4847	-0.0138083	-0.00168967	0.591353	6.33735e-14	1.72122e-12	1.79376e-11
Eef1d	0.0268356	Harmonic	-1.65129	0.263862	23.8124	6.44444	11.295	0.0262858	-0.123855	0.300604	0.000137309	0.000371113	0.00386754
Eef1e1	0.0977015	Damped	4.24007	0.275696	22.7903	9.02522	12.8444	-0.0547539	-0.0144205	0.631392	1.15842e-15	5.55601e-14	5.79017e-13
Eef1g	-0.0513791	Forced	8.12832	0.281926	22.2867	3.77519	8.89596	1.82159	-0.31475	0.373907	2.10819e-06	8.7354e-06	9.10356e-05
Eef2kmt	0.0333041	Damped	1.31062	0.308223	20.3852	8.62539	12.7861	-0.0303363	-0.00761958	0.559321	1.29711e-12	2.37371e-11	2.47375e-10
Eeig1	0.00361603	Harmonic	0.300342	0.262248	23.959	8.15819	16.8092	-0.0392888	0.00279711	0.357892	5.63566e-06	2.11902e-05	0.000220833
Eeig2	0.0533481	Damped	10.7771	0.28716	21.8805	5.26663	3.54003	0.551765	-0.2071	0.624616	2.32142e-15	1.02474e-13	1.06793e-12
Eepd1	0.0598176	Damped	0.361778	0.267299	23.5062	8.67337	14.5642	-0.0238078	-0.00291295	0.423803	7.63042e-08	4.41455e-07	4.6006e-06
Efcab11	0.138649	Damped	1.52462	0.290964	21.5944	5.46541	2.81058	0.017809	-0.00307018	0.48725	6.39224e-10	5.99141e-09	6.24392e-08
Efcab9	0.110621	Damped	0.102837	0.224399	28	10.1209	10.8977	0.00015454	-0.00058262	0.420723	9.47114e-08	5.36262e-07	5.58863e-06
Efemp1	0.00392082	Harmonic	12.4244	0.23643	26.5752	9.12482	14.5563	-1.08497	-0.370176	0.363436	4.0279e-06	1.56508e-05	0.000163104
Efemp2	0.0173504	Harmonic	20.8044	0.274486	22.8907	7.97601	16.7235	-3.72896	-0.789898	0.388691	8.21079e-07	3.72749e-06	3.88458e-05
Efhc1	-0.00602418	Harmonic	0.412563	0.303688	20.6896	4.08288	7.2453	0.0947734	0.00944789	0.375755	1.87727e-06	7.87199e-06	8.20376e-05
Efl1	0.00167964	Harmonic	0.557799	0.303753	20.6852	4.3833	6.25472	0.105512	0.0202349	0.526058	2.51157e-11	3.3036e-10	3.44284e-09
Efna2	0.0696118	Damped	1.5347	0.254958	24.644	9.1191	13.5209	-0.0360732	0.0128874	0.50573	1.40966e-10	1.56666e-09	1.63269e-08
Efna3	0.028509	Harmonic	0.502684	0.242926	25.8646	9.21503	13.7957	-0.0319434	-0.00936003	0.447827	1.34395e-08	9.26898e-08	9.65963e-07
Efna4	0.0411235	Damped	1.33483	0.26496	23.7137	8.75989	14.3662	-0.0997288	-0.0012477	0.532218	1.47008e-11	2.048e-10	2.13432e-09
Efna5	0.0289365	Harmonic	0.940202	0.287994	21.8171	8.47925	14.1917	-0.0859534	-0.0571091	0.421339	9.07158e-08	5.15652e-07	5.37385e-06
Efnb1	0.138629	Damped	14.4576	0.224399	28	10.1851	10.6117	0.210062	-0.152259	0.405939	2.61787e-07	1.33579e-06	1.39209e-05
Efr3a	0.0229796	Harmonic	0.934914	0.300774	20.8901	4.69816	5.26982	0.11274	0.0193847	0.473698	1.87194e-09	1.56749e-08	1.63356e-07
Efs	0.00496028	Harmonic	0.530605	0.308737	20.3512	7.54532	16.2632	-0.101122	0.0213431	0.284589	0.000306415	0.000761853	0.00793962
Egfl6	0.0163224	Harmonic	1.15758	0.261349	24.0413	8.7898	14.4503	-0.0984854	-0.0552158	0.595665	4.16902e-14	1.18168e-12	1.23148e-11
Egfl7	0.0705576	Damped	1.73426	0.289423	21.7094	8.89079	12.6997	0.0104689	-0.0544245	0.34434	1.2555e-05	4.35497e-05	0.000453851
Egln1	-0.0260212	Harmonic	14.2772	0.296046	21.2237	4.86903	4.77681	4.10586	0.58614	0.659728	5.85005e-17	4.94474e-15	5.15314e-14
Egln3	0.0559249	Damped	38.2404	0.263492	23.8458	6.00239	1.06569	1.07636	0.502668	0.649872	1.67674e-16	1.16623e-14	1.21538e-13
Ehbp1l1	0.0582158	Damped	4.9547	0.284366	22.0954	8.82719	13.1492	-0.0518983	-0.152425	0.391771	6.71754e-07	3.10721e-06	3.23817e-05
Ehd4	0.0516947	Damped	1.99649	0.27333	22.9875	8.35207	15.4183	-0.205176	-0.0241028	0.351116	8.44153e-06	3.04292e-05	0.000317117
Ehmt2	0.104804	Damped	8.44443	0.258691	24.2884	6.24028	0.165867	0.0299473	0.107641	0.553161	2.27525e-12	3.86014e-11	4.02283e-10
Eif1ad	0.0158667	Harmonic	2.48141	0.271443	23.1473	8.45544	15.1447	-0.307117	-0.0914789	0.6702	1.87903e-17	2.07122e-15	2.15851e-14
Eif1ax	0.110171	Damped	5.99488	0.265515	23.6642	9.68027	10.8698	0.150606	-0.199199	0.373907	2.10819e-06	8.7354e-06	9.10356e-05
Eif1b	0.0638372	Damped	9.22158	0.272985	23.0166	5.58009	2.5756	0.450329	-0.24102	0.449059	1.22645e-08	8.5525e-08	8.91295e-07
Eif2a	0.0187898	Harmonic	1.0231	0.266655	23.563	5.54845	2.75539	0.101772	0.10302	0.396083	5.05928e-07	2.39785e-06	2.49891e-05
Eif2ak4	0.0968306	Damped	1.04846	0.312766	20.0891	8.58158	12.7405	-0.00443983	-0.00880158	0.381915	1.27032e-06	5.52731e-06	5.76027e-05
Eif2b1	0.0388394	Damped	2.74376	0.28343	22.1684	8.82748	13.1916	-0.117682	-0.0687122	0.585809	1.08111e-13	2.76496e-12	2.88149e-11
Eif2b2	-0.0202978	Harmonic	1.48505	0.294646	21.3245	4.29214	6.75739	0.416795	0.0893917	0.449675	1.17151e-08	8.19057e-08	8.53577e-07
Eif2b3	0.11481	Damped	2.74037	0.268168	23.43	9.27579	12.2706	-0.0135024	-0.0282871	0.571025	4.38635e-13	9.05567e-12	9.43733e-11
Eif2b5	0.0181054	Harmonic	1.66943	0.303113	20.7288	3.72402	8.44292	0.262204	0.00884357	0.343724	1.30118e-05	4.49439e-05	0.000468381
Eif2s1	-0.0129534	Harmonic	0.501725	0.283403	22.1705	9.15323	12.0434	-0.062166	-0.0238978	0.283357	0.000325404	0.000804082	0.00837971
Eif2s2	-0.0427467	Forced	1.27537	0.302922	20.7419	4.97754	4.31018	0.303725	0.269462	0.399163	4.12454e-07	1.99803e-06	2.08224e-05
Eif3b	0.0534309	Damped	9.38144	0.275311	22.8222	9.07071	12.6972	-0.325873	-0.342834	0.367132	3.21133e-06	1.27647e-05	0.000133027
Eif3c	0.0305691	Damped	34.3509	0.264335	23.7698	5.79637	1.84168	1.87846	1.74285	0.545153	4.68172e-12	7.269e-11	7.57536e-10
Eif3g	0.06872	Damped	7.76009	0.281803	22.2963	8.59467	14.0939	-0.31739	0.096793	0.556241	1.71921e-12	3.02289e-11	3.15029e-10
Eif3i	0.035001	Damped	3.3684	0.278332	22.5744	9.12078	12.3794	-0.082724	-0.147727	0.535297	1.12218e-11	1.59879e-10	1.66617e-09
Eif3j1	0.0630621	Damped	1.62981	0.275489	22.8074	8.83419	13.5474	-0.0734732	0.00381164	0.400395	3.79936e-07	1.8577e-06	1.93599e-05
Eif4a3	0.0292958	Harmonic	7.35439	0.278151	22.5891	8.61346	14.2114	-0.667779	-0.169267	0.689296	2.26489e-18	3.47081e-16	3.61709e-15
Eif4b	0.021102	Harmonic	15.1809	0.259624	24.2011	6.09233	0.735105	0.424948	1.85918	0.481706	9.95557e-10	8.90192e-09	9.2771e-08
Eif4e2	0.0762324	Damped	1.96176	0.249748	25.1581	9.30672	13.0518	-0.0444323	0.0276444	0.460762	5.08204e-09	3.83012e-08	3.99154e-07
Eif4ebp1	0.0324225	Damped	16.928	0.264256	23.7769	5.87851	1.53139	0.90666	0.704805	0.526674	2.38123e-11	3.15196e-10	3.2848e-09
Eif4ebp2	0.0338654	Damped	3.2311	0.278115	22.5921	8.42583	14.8879	-0.362106	-0.00966072	0.603057	2.01964e-14	6.34471e-13	6.61211e-12
Eif4g2	0.0831236	Damped	29.1006	0.26596	23.6246	5.84157	1.66047	0.464183	0.357188	0.563633	8.7215e-13	1.67746e-11	1.74816e-10
Eif5	0.062211	Damped	8.78565	0.283475	22.1648	6.2882	22.1471	-0.208805	0.673503	0.376371	1.80584e-06	7.59953e-06	7.91982e-05
Eif5a	-0.0614636	Forced	9.86374	0.283582	22.1565	9.0305	12.4686	-3.31731	-3.98345	0.312924	7.21039e-05	0.000209348	0.00218171
Eif5a2	0.038861	Damped	1.21446	0.291437	21.5594	5.28835	3.41355	0.0716003	0.0226269	0.516202	5.844e-11	7.12507e-10	7.42536e-09
Eif6	0.0889714	Damped	20.0334	0.266465	23.5798	9.27381	12.3564	-0.108603	-0.50567	0.601209	2.42279e-14	7.36569e-13	7.67612e-12
Elac1	-0.00203277	Harmonic	0.267634	0.248899	25.244	5.59249	2.775	0.0357936	-0.0193341	0.35358	7.29404e-06	2.66962e-05	0.000278213
Elac2	0.074721	Damped	2.10167	0.291601	21.5472	8.83389	12.7999	-0.0595384	-0.0315044	0.478626	1.27074e-09	1.10125e-08	1.14766e-07
Elapor2	0.0713573	Damped	0.214323	0.274183	22.916	5.58776	2.53636	0.0087405	0.00476655	0.370827	2.5549e-06	1.04034e-05	0.000108418
Elavl2	0.146586	Damped	0.474745	0.231548	27.1356	10.0587	10.83	0.00763948	-0.00732553	0.297524	0.000160716	0.00042727	0.00445277
Elavl4	0.0923754	Damped	0.0800454	0.284795	22.0622	9.04228	12.3742	0.000160419	-0.00152435	0.432427	4.13365e-08	2.54375e-07	2.65096e-06
Elf1	-0.00596711	Harmonic	0.72313	0.277455	22.6457	5.99606	1.03483	0.0491672	0.066897	0.445363	1.61265e-08	1.09262e-07	1.13867e-06
Elk3	0.0876619	Damped	5.12317	0.301278	20.8551	9.30649	10.8202	0.212326	-0.238362	0.317852	5.53649e-05	0.000164809	0.00171755
Ell	-0.0123264	Harmonic	0.968985	0.290359	21.6393	4.24662	7.01396	0.231417	-0.0923803	0.376987	1.73703e-06	7.33289e-06	7.64194e-05
Ell2	0.0416888	Damped	0.67612	0.278575	22.5548	8.54523	14.4347	-0.0662883	-0.0116568	0.454602	8.10169e-09	5.85539e-08	6.10217e-07
Elmo2	0.0274874	Harmonic	2.27173	0.294357	21.3455	8.13482	15.055	-0.277301	-0.0457888	0.562401	9.7718e-13	1.86049e-11	1.9389e-10
Eln	0.038068	Damped	5.14247	0.224399	28	9.87747	11.9826	-0.202759	-0.282544	0.357276	5.84823e-06	2.19501e-05	0.000228752
Elovl1	0.0191571	Harmonic	5.72966	0.304737	20.6184	7.51362	16.5807	-0.860596	-0.103004	0.429347	5.15217e-08	3.0987e-07	3.2293e-06
Elp2	0.049246	Damped	1.68088	0.308585	20.3613	9.14791	11.0779	0.0936471	-0.0531205	0.465074	3.65362e-09	2.84457e-08	2.96446e-07
Elp5	0.039991	Damped	2.14767	0.290884	21.6003	8.26376	14.7915	-0.201625	-0.0125791	0.50573	1.40966e-10	1.56666e-09	1.63269e-08
Emb	0.0440681	Damped	5.92178	0.250203	25.1124	9.12585	13.7509	-0.284378	-0.00167893	0.466922	3.16895e-09	2.50237e-08	2.60783e-07
Emc10	0.018525	Harmonic	3.80086	0.290933	21.5967	7.90202	16.0324	-0.478528	-0.0842409	0.432427	4.13365e-08	2.54375e-07	2.65096e-06
Emc2	0.00160324	Harmonic	0.857618	0.237979	26.4023	9.14233	14.388	-0.0557168	-0.0304264	0.355428	6.53298e-06	2.41973e-05	0.000252171
Eme1	0.101191	Damped	1.45354	0.30482	20.6128	5.25839	3.36198	0.0452577	-0.0435529	0.352348	7.84776e-06	2.85179e-05	0.000297198
Emg1	0.130875	Damped	4.24565	0.286873	21.9024	9.32176	11.3103	0.0722	-0.0528601	0.455834	7.38371e-09	5.38188e-08	5.60871e-07
Emilin1	-0.0496612	Forced	3.65929	0.293542	21.4047	7.60502	16.9017	-1.39539	-1.15598	0.341876	1.44791e-05	4.95492e-05	0.000516375
Eml2	0.0189319	Harmonic	0.851464	0.275568	22.8008	7.22575	19.3804	-0.0859955	0.112563	0.29198	0.000212581	0.000548294	0.00571402
Eml3	0.0292305	Harmonic	1.73822	0.282227	22.2629	8.37313	14.8577	-0.194759	-0.0751817	0.47185	2.16249e-09	1.78073e-08	1.85578e-07
Eml4	0.0294379	Harmonic	0.745522	0.275113	22.8386	8.79351	13.7139	-0.0588577	-0.0104765	0.480474	1.09784e-09	9.72425e-09	1.01341e-07
Eml5	-0.0264648	Harmonic	0.052028	0.295169	21.2867	4.07888	7.46796	0.0173391	0.00394231	0.382531	1.22127e-06	5.3373e-06	5.56224e-05
Emp1	0.0377903	Damped	53.7384	0.254537	24.6848	5.83407	1.76443	3.12868	1.78102	0.61476	6.29823e-15	2.34615e-13	2.44503e-12
Emp2	0.0444929	Damped	5.04742	0.242851	25.8726	6.35949	25.5584	-0.0200298	0.29582	0.354196	7.03139e-06	2.58403e-05	0.000269293
Emp3	-0.0859519	Forced	2.21936	0.312667	20.0955	8.04641	14.4562	-0.946149	-0.467061	0.375139	1.9514e-06	8.15745e-06	8.50125e-05
Emsy	-0.0182131	Harmonic	0.124832	0.270627	23.2172	4.22446	7.60724	0.0206641	-0.0153635	0.433043	3.95481e-08	2.44969e-07	2.55294e-06
Emx2os	0.119088	Damped	0.33266	0.277426	22.6482	8.78419	13.6331	-0.0130421	-7.23581e-05	0.30738	9.66253e-05	0.000270985	0.00282406
Endog	0.112948	Damped	4.4534	0.224399	28	10.1163	10.9183	0.0790259	-0.093505	0.299372	0.000146258	0.000392653	0.00409202
Endov	0.0891049	Damped	0.706018	0.292992	21.4449	8.78517	12.9055	-0.00923878	0.00671748	0.300604	0.000137309	0.000371113	0.00386754
Enkd1	-0.00312138	Harmonic	0.529284	0.284501	22.085	8.46005	14.4334	-0.0765774	-0.0771779	0.332636	2.451e-05	7.93114e-05	0.00082654
Eno2	0.038169	Damped	21.0589	0.224399	28	6.56803	26.7306	0.378832	0.128544	0.604289	1.78834e-14	5.72298e-13	5.96418e-12
Enoph1	0.0147898	Harmonic	0.689503	0.277527	22.6399	8.57204	14.3926	-0.0889179	-0.0501634	0.396699	4.85733e-07	2.31202e-06	2.40946e-05
Enpp2	0.00492024	Harmonic	0.445062	0.271039	23.1818	7.51394	18.6409	-0.0644425	0.0135857	0.307996	9.35548e-05	0.000263275	0.00274371
Enpp3	0.0317682	Damped	0.250082	0.294642	21.3248	4.98358	4.41078	0.0256369	0.00646704	0.384995	1.04267e-06	4.62868e-06	4.82376e-05
Enpp5	0.0248641	Harmonic	0.572118	0.28449	22.0858	6.91622	19.8606	-0.0594536	0.0647602	0.290132	0.000233109	0.000595779	0.00620888
Ensa	0.0108782	Harmonic	0.947494	0.276302	22.7403	5.43458	3.07131	0.130586	0.0194356	0.405939	2.61787e-07	1.33579e-06	1.39209e-05
Entpd4	0.0143456	Harmonic	0.780603	0.30787	20.4086	5.60424	2.20531	0.0209106	-0.00294375	0.321548	4.53032e-05	0.000137818	0.00143627
Entpd5	0.0551279	Damped	0.968268	0.273103	23.0067	6.18348	0.365081	0.00602559	0.0559521	0.415179	1.39225e-07	7.54529e-07	7.8633e-06
Entpd6	0.0360259	Damped	1.12223	0.280724	22.3821	8.68514	13.8258	-0.0734806	-0.0459056	0.563633	8.7215e-13	1.67746e-11	1.74816e-10
Eny2	0.124238	Damped	5.06799	0.254918	24.6479	9.70183	11.2371	0.077686	-0.0942838	0.488482	5.78908e-10	5.46959e-09	5.70011e-08
Eogt	0.0593237	Damped	2.66065	0.245604	25.5825	9.299	13.3034	-0.0941694	-0.043081	0.420107	9.88771e-08	5.58172e-07	5.81696e-06
Ep400	0.0827626	Damped	2.29141	0.26139	24.0376	5.95959	1.23799	0.0723364	0.0399024	0.49033	4.98712e-10	4.7887e-09	4.99053e-08
Epas1	0.0495242	Damped	1.46486	0.29123	21.5746	8.45896	14.1036	-0.0899321	-0.0143338	0.35974	5.04141e-06	1.91468e-05	0.000199538
Epb41l2	0.0630493	Damped	8.06179	0.278575	22.5547	5.40772	3.14265	0.450063	-0.094171	0.604905	1.68266e-14	5.43091e-13	5.6598e-12
Epb41l3	-0.023838	Harmonic	0.742445	0.299039	21.0112	8.71673	12.8734	-0.0773755	-0.0334089	0.296292	0.000171091	0.000451477	0.00470505
Epb41l5	0.0344583	Damped	0.0439129	0.283166	22.189	5.4966	2.77782	0.00260862	0.00343475	0.280893	0.000366732	0.000894015	0.00931694
Epc1	-0.04108	Forced	0.407792	0.289773	21.6831	4.60212	5.80133	0.177608	0.0230448	0.364052	3.87921e-06	1.51292e-05	0.000157668
Epc2	0.0079185	Harmonic	0.828006	0.267716	23.4696	5.77068	1.91438	0.0761053	0.0826345	0.431811	4.32033e-08	2.64567e-07	2.75718e-06
Epg5	-0.0135638	Harmonic	0.841164	0.278346	22.5733	5.06501	4.37649	0.1667	0.0826154	0.461994	4.62615e-09	3.51748e-08	3.66573e-07
Epha3	-0.0417862	Forced	0.202884	0.299443	20.9829	6.69216	19.6171	-0.0588046	-0.00502715	0.375755	1.87727e-06	7.87199e-06	8.20376e-05
Epha8	0.0364325	Damped	0.00986791	0.279523	22.4782	5.11849	4.16673	0.00126334	0.000138629	0.309844	8.48868e-05	0.000241186	0.00251351
Ephb2	0.0118591	Harmonic	0.476876	0.239299	26.2566	9.37189	13.3493	-0.0257037	-0.0115578	0.359124	5.23249e-06	1.98007e-05	0.000206352
Ephb4	0.0411214	Damped	7.07227	0.224399	28	9.48963	13.711	-0.325558	-0.048164	0.422571	8.32084e-08	4.77151e-07	4.97261e-06
Ephb6	0.0113489	Harmonic	0.757887	0.270875	23.1959	8.26388	15.8836	-0.106911	-0.0144032	0.437971	2.77031e-08	1.78156e-07	1.85665e-06
Ephx1	0.110048	Damped	36.488	0.260722	24.0992	6.09137	0.735692	0.251119	0.374018	0.45953	5.58151e-09	4.17981e-08	4.35598e-07
Epm2a	0.00619093	Harmonic	1.68985	0.27024	23.2504	5.48876	2.9397	0.275288	0.0409009	0.547617	3.75362e-12	5.96559e-11	6.21702e-10
Epm2aip1	0.06071	Damped	1.51536	0.279533	22.4775	9.03833	12.6212	-0.0367302	0.00792819	0.357276	5.84823e-06	2.19501e-05	0.000228752
Epn1	-0.0530403	Forced	0.729241	0.272201	23.0829	4.74507	5.65065	0.211179	0.148858	0.328324	3.11939e-05	9.8554e-05	0.00102708
Epn2	0.0431529	Damped	0.5234	0.3093	20.3142	7.06863	17.7748	-0.0760552	0.0217097	0.361588	4.50744e-06	1.73107e-05	0.000180402
Epop	-0.00815705	Harmonic	0.24501	0.310243	20.2525	4.27775	6.46408	0.0462641	0.0154871	0.280277	0.000377804	0.000917803	0.00956485
Epor	-0.121545	Forced	0.0151958	0.290074	21.6606	5.8158	1.61127	0.0100216	0.00816456	0.396699	4.85733e-07	2.31202e-06	2.40946e-05
Eprs1	-0.0105091	Harmonic	3.1152	0.291003	21.5915	4.77756	5.17391	0.606395	0.262617	0.490946	4.74473e-10	4.58868e-09	4.78208e-08
Eps15	0.113464	Damped	2.86396	0.224399	28	7.17068	24.045	-0.126829	0.104975	0.300604	0.000137309	0.000371113	0.00386754
Eps15l1	-0.00379584	Harmonic	0.533124	0.312571	20.1016	8.65188	12.5235	0.0174659	-0.0136933	0.460762	5.08204e-09	3.83012e-08	3.99154e-07
Eps8	0.0690351	Damped	1.74165	0.26344	23.8505	6.0932	0.721188	0.0508182	0.0551016	0.423187	7.9684e-08	4.59597e-07	4.78967e-06
Erbin	0.011192	Harmonic	2.47551	0.285742	21.989	5.2365	3.66306	0.304497	0.125939	0.580265	1.83534e-13	4.3297e-12	4.51218e-11
Erc1	-0.070911	Forced	0.118436	0.299588	20.9727	7.99669	15.2532	-0.0812333	-0.0376788	0.373907	2.10819e-06	8.7354e-06	9.10356e-05
Ercc1	-0.00812588	Harmonic	4.30871	0.297691	21.1064	3.94206	7.86427	0.955326	0.0487314	0.408403	2.21506e-07	1.14357e-06	1.19176e-05
Ercc2	0.0904082	Damped	1.33732	0.250126	25.1201	9.33665	12.9124	-0.0226164	-0.0169482	0.431811	4.32033e-08	2.64567e-07	2.75718e-06
Ercc3	0.0963323	Damped	1.34025	0.276104	22.7566	5.36768	3.31578	0.0369902	0.00273569	0.282125	0.00034549	0.000848267	0.00884017
Ercc4	0.00150219	Harmonic	0.219414	0.300616	20.901	8.38997	13.8928	-0.0235426	-0.00360515	0.355428	6.53298e-06	2.41973e-05	0.000252171
Ercc6	0.111144	Damped	0.544338	0.289318	21.7172	8.77551	13.1028	-0.00710127	-0.000191514	0.378835	1.5454e-06	6.60675e-06	6.8852e-05
Ercc6l2	0.0588683	Damped	0.739559	0.255425	24.5989	5.83254	1.76431	0.0211196	-0.00265135	0.665272	3.21353e-17	3.04381e-15	3.17209e-14
Ereg	0.0550237	Damped	4.94572	0.300209	20.9293	8.84418	12.3987	-0.00173651	-0.0842797	0.517434	5.26294e-11	6.4795e-10	6.75258e-09
Erf	-0.00742663	Harmonic	0.88835	0.294812	21.3125	6.49705	20.5871	-0.129481	0.0916067	0.324628	3.82689e-05	0.000118503	0.00123498
Erfe	0.0963394	Damped	5.32082	0.266783	23.5517	5.99492	1.08054	0.109849	0.0460968	0.578417	2.18707e-13	5.009e-12	5.22011e-11
Erg28	-0.00495435	Harmonic	1.05034	0.288276	21.7957	7.91327	16.1411	-0.209739	-0.0499008	0.543921	5.22669e-12	8.00958e-11	8.34715e-10
Ergic3	0.0298959	Harmonic	6.64581	0.263665	23.8302	8.55047	15.2311	-0.652683	0.0176296	0.554393	2.03436e-12	3.50188e-11	3.64947e-10
Eri1	-0.00386683	Harmonic	0.603579	0.276428	22.7299	8.44525	14.9085	-0.0727483	-0.0721943	0.492178	4.29395e-10	4.20888e-09	4.38626e-08
Eri2	0.108266	Damped	2.58362	0.265789	23.6397	5.9643	1.19975	0.0295213	-0.0229635	0.558705	1.37246e-12	2.48268e-11	2.58731e-10
Eri3	0.0131787	Harmonic	1.66467	0.292154	21.5064	8.6015	13.5712	-0.114702	-0.0927982	0.405323	2.72913e-07	1.38507e-06	1.44344e-05
Erich1	-0.0271149	Harmonic	0.282228	0.305957	20.5362	4.87174	4.6132	0.0650966	0.0304659	0.358508	5.43049e-06	2.04842e-05	0.000213475
Erlec1	0.0496108	Damped	2.33852	0.26892	23.3645	8.7997	14.0067	-0.133095	0.0151232	0.331404	2.62659e-05	8.43416e-05	0.000878963
Erlin2	-0.0398811	Forced	0.300732	0.297742	21.1028	5.66479	2.07696	0.0227831	0.0235253	0.343724	1.30118e-05	4.49439e-05	0.000468381
Ermardl2	-0.050617	Forced	0.281839	0.279139	22.5092	3.8295	8.79019	0.0587802	-0.0223245	0.399779	3.95873e-07	1.92712e-06	2.00834e-05
Ero1a	-0.00520265	Harmonic	72.2759	0.281729	22.3023	5.55467	2.58588	7.45165	8.09355	0.607985	1.23979e-14	4.17299e-13	4.34886e-12
Erp27	0.044346	Damped	0.0786709	0.261255	24.05	5.6177	2.54727	0.00553775	4.65415e-05	0.346188	1.12747e-05	3.95601e-05	0.000412274
Erp29	0.121848	Damped	4.594	0.261113	24.0631	9.4459	11.9507	0.0173603	-0.0462243	0.458298	6.12862e-09	4.5426e-08	4.73405e-07
Erp44	0.0802484	Damped	4.44352	0.300037	20.9414	8.89296	12.2432	0.0123949	0.0495143	0.324012	3.9587e-05	0.000122244	0.00127396
Errfi1	0.0181437	Harmonic	11.1889	0.305977	20.5348	4.78634	4.89201	0.970671	0.0122731	0.318468	5.35526e-05	0.000160072	0.00166818
Erv3	0.0610763	Damped	0.144705	0.294611	21.327	8.61316	13.4184	-0.00406978	0.000211721	0.421955	8.68837e-08	4.96565e-07	5.17493e-06
Esd	0.0226802	Harmonic	20.3039	0.273701	22.9564	5.33207	3.47502	2.0887	0.712374	0.405323	2.72913e-07	1.38507e-06	1.44344e-05
Esm1	0.00678803	Harmonic	2.319	0.267904	23.4531	8.70249	14.4226	-0.280582	-0.20066	0.428731	5.38324e-08	3.22943e-07	3.36554e-06
Espl1	0.133407	Damped	8.4467	0.30903	20.332	5.5166	2.48063	0.0382643	-0.0643284	0.555009	1.92348e-12	3.3477e-11	3.48879e-10
Espn	-0.0883089	Forced	0.0205724	0.284014	22.1228	5.80335	1.6895	0.00959898	0.00906921	0.418875	1.07747e-07	6.02648e-07	6.28047e-06
Espnl	-0.0100838	Harmonic	0.00804085	0.27388	22.9414	7.50576	18.4775	-0.00159988	0.000304093	0.285205	0.000297314	0.000741672	0.0077293
Esrp2	-0.0138034	Harmonic	0.104519	0.241602	26.0064	8.99708	14.7734	-0.0130719	0.00207673	0.296292	0.000171091	0.000451477	0.00470505
Ess2	0.116926	Damped	2.07462	0.260865	24.0859	6.13109	0.583045	0.0180387	0.015357	0.364052	3.87921e-06	1.51292e-05	0.000157668
Etaa1	0.0118992	Harmonic	0.593678	0.273921	22.9379	8.65242	14.2886	-0.0589593	-0.0506939	0.466306	3.3231e-09	2.60988e-08	2.71988e-07
Etfb	0.0639596	Damped	17.1584	0.248427	25.2919	9.63589	11.7962	0.0336867	-0.909818	0.401011	3.64619e-07	1.78977e-06	1.8652e-05
Etfrf1	0.0901471	Damped	1.32047	0.281506	22.3199	9.06003	12.4556	0.00908532	-0.0273385	0.285205	0.000297314	0.000741672	0.0077293
Ethe1	0.0361833	Damped	1.35011	0.24641	25.4989	9.31847	13.1808	-0.0661214	-0.0444502	0.337564	1.8541e-05	6.16802e-05	0.000642797
Etnk2	-0.0384209	Forced	0.0159778	0.299304	20.9926	4.78694	4.99909	0.00469864	0.00199065	0.399163	4.12454e-07	1.99803e-06	2.08224e-05
Etohd2	0.0306204	Damped	0.214047	0.309575	20.2961	8.49081	13.165	-0.0040541	-0.00494148	0.425651	6.69773e-08	3.9231e-07	4.08845e-06
Ets2	-0.0696388	Forced	0.968294	0.302555	20.7671	4.60588	5.5438	0.507332	0.319049	0.494642	3.51429e-10	3.52157e-09	3.66999e-08
Etv4	0.047317	Damped	2.55968	0.278936	22.5255	8.78809	13.5453	-0.11366	-0.0508021	0.556241	1.71921e-12	3.02289e-11	3.15029e-10
Etv5	0.0109134	Harmonic	2.07415	0.285173	22.0329	5.24564	3.63832	0.234236	0.093185	0.551929	2.54406e-12	4.24362e-11	4.42247e-10
Etv6	0.00482875	Harmonic	0.533349	0.292789	21.4598	8.23751	14.7849	-0.0875696	-0.0160052	0.476778	1.47007e-09	1.25439e-08	1.30725e-07
Eva1b	0.0761799	Damped	7.26799	0.274713	22.8718	8.92102	13.2696	-0.245332	-0.049896	0.50573	1.40966e-10	1.56666e-09	1.63269e-08
Evi5l	0.0421669	Damped	0.3713	0.265336	23.6802	5.31746	3.63964	0.0370638	-0.00360615	0.363436	4.0279e-06	1.56508e-05	0.000163104
Ewsr1	-0.0138035	Harmonic	3.93225	0.29795	21.088	3.89184	8.026	0.930803	-0.0947953	0.580881	1.73094e-13	4.10396e-12	4.27692e-11
Exd2	0.0532331	Damped	0.575821	0.268374	23.412	5.89313	1.4534	0.0273221	0.0103075	0.473082	1.96429e-09	1.63321e-08	1.70205e-07
Exo1	0.0283796	Harmonic	0.983824	0.271024	23.1831	8.83755	13.7583	-0.0621317	-0.0560788	0.600593	2.57402e-14	7.73807e-13	8.0642e-12
Exo5	-0.00855785	Harmonic	0.492957	0.311848	20.1482	4.50489	5.70243	0.086293	0.00898541	0.3043	0.000113458	0.000313115	0.00326312
Exoc1	0.00019838	Harmonic	0.268508	0.280508	22.3993	4.85184	5.10268	0.0503206	0.00923975	0.471234	2.26877e-09	1.85769e-08	1.93599e-07
Exoc2	0.00779763	Harmonic	0.442868	0.282328	22.2549	4.98757	4.58905	0.0656631	0.0166398	0.535297	1.12218e-11	1.59879e-10	1.66617e-09
Exoc3l	0.0332132	Damped	0.239882	0.275469	22.8091	8.50873	14.7299	-0.0189531	-0.00709955	0.368979	2.86513e-06	1.15296e-05	0.000120156
Exoc3l2	0.035638	Damped	0.215865	0.269321	23.3297	8.70905	14.3224	-0.0129674	-0.0115966	0.397315	4.66316e-07	2.23086e-06	2.32488e-05
Exoc3l4	0.0533686	Damped	0.330279	0.255908	24.5525	9.39361	12.3981	-0.00718077	-0.00827657	0.421955	8.68837e-08	4.96565e-07	5.17493e-06
Exoc4	0.0933193	Damped	3.50911	0.313815	20.0219	5.03298	3.98388	0.0807518	-0.00508822	0.599361	2.90485e-14	8.60905e-13	8.97188e-12
Exosc1	0.0610549	Damped	0.84055	0.256337	24.5114	9.43701	12.208	-0.00647295	-0.019587	0.399163	4.12454e-07	1.99803e-06	2.08224e-05
Exosc10	0.0375401	Damped	1.4298	0.232528	27.0212	5.99224	1.25122	0.0795105	-0.107938	0.32586	3.57565e-05	0.000111456	0.00116153
Exosc2	0.0645228	Damped	3.7217	0.261835	23.9967	9.23085	12.739	-0.0558586	-0.14575	0.537145	9.53639e-12	1.37952e-10	1.43766e-09
Exosc4	0.140653	Damped	5.8897	0.252515	24.8824	9.57438	11.8488	0.00114871	-0.039066	0.341876	1.44791e-05	4.95492e-05	0.000516375
Exosc5	0.0123637	Harmonic	0.685046	0.290164	21.6539	8.67091	13.425	-0.0452285	-0.0458307	0.598745	3.08561e-14	9.00319e-13	9.38264e-12
Exosc7	0.0668832	Damped	0.978322	0.264856	23.723	9.24053	12.5572	-0.0145029	-0.039283	0.478626	1.27074e-09	1.10125e-08	1.14766e-07
Ext1	0.0756668	Damped	10.2593	0.282492	22.242	8.97941	12.6976	-0.0863765	-0.21191	0.654184	1.05979e-16	7.89561e-15	8.22838e-14
Eya4	-0.00114618	Harmonic	0.327405	0.274752	22.8686	7.95727	16.7755	-0.0592525	-0.00280997	0.309844	8.48868e-05	0.000241186	0.00251351
Ezh1	0.0865187	Damped	0.970685	0.224399	28	6.71168	26.0905	0.00459595	0.00896334	0.329556	2.91256e-05	9.26718e-05	0.000965775
F2r	-0.00880098	Harmonic	5.77255	0.24919	25.2144	8.71066	15.4729	-0.820012	-0.385357	0.31662	5.91653e-05	0.000174934	0.00182307
F730311O21Rik	0.00274162	Harmonic	0.0679336	0.224399	28	6.26622	0.0755867	0.00259517	0.00101905	0.50265	1.82036e-10	1.96969e-09	2.0527e-08
F830208F22Rik	0.00270769	Harmonic	0.0195403	0.29387	21.3809	6.63947	20.1685	-0.00291312	-0.000149107	0.280893	0.000366732	0.000894015	0.00931694
F8a	0.0908691	Damped	0.851007	0.308863	20.343	8.37912	13.557	-0.0413244	0.0147799	0.364052	3.87921e-06	1.51292e-05	0.000157668
Faap20	0.0401967	Damped	1.3564	0.261699	24.0092	5.19424	4.16107	0.122572	-0.0705832	0.303684	0.000117141	0.000322241	0.00335822
Faap24	0.0762802	Damped	3.64674	0.304891	20.608	5.16923	3.65361	0.0973728	-0.0406465	0.538377	8.55332e-12	1.25269e-10	1.30549e-09
Fabp7	0.0532758	Damped	1.19936	0.298909	21.0204	8.9149	12.216	0.00136086	-0.0439596	0.455834	7.38371e-09	5.38188e-08	5.60871e-07
Fads1	0.0147739	Harmonic	3.77806	0.3071	20.4597	6.64976	19.2661	-0.64281	0.0533549	0.413331	1.58134e-07	8.47023e-07	8.82721e-06
Faf2	0.0921171	Damped	1.16497	0.275818	22.7802	5.49038	2.87436	0.0406826	-0.00787799	0.283973	0.000315776	0.000782753	0.00815743
Fah	0.0543635	Damped	6.64409	0.305193	20.5876	8.04395	14.8182	-0.534379	0.163356	0.576569	2.6048e-13	5.78303e-12	6.02676e-11
Faim2	0.097518	Damped	0.0296708	0.242859	25.8718	9.56452	12.3605	-0.000263418	6.71769e-05	0.383147	1.17405e-06	5.15961e-06	5.37707e-05
Fam110a	0.0777164	Damped	5.87163	0.284824	22.0599	5.61496	2.34609	0.106527	0.0224191	0.643712	3.21277e-16	1.94719e-14	2.02925e-13
Fam114a1	0.064111	Damped	12.9818	0.26498	23.712	9.00325	13.4468	-0.478303	0.0506014	0.481706	9.95557e-10	8.90192e-09	9.2771e-08
Fam114a2	0.0184035	Harmonic	3.36324	0.285079	22.0402	4.75756	5.35159	0.522558	-0.017009	0.558089	1.4521e-12	2.60424e-11	2.714e-10
Fam117b	0.00280895	Harmonic	4.37217	0.286088	21.9624	4.99009	4.51993	0.73956	-0.0331412	0.636936	6.52405e-16	3.48362e-14	3.63044e-13
Fam120a	0.0108951	Harmonic	3.64825	0.24266	25.8929	5.95205	1.36462	0.236082	-0.00192785	0.411483	1.79516e-07	9.48346e-07	9.88315e-06
Fam120c	0.0203374	Harmonic	0.440847	0.287212	21.8765	8.61113	13.7711	-0.0323729	-0.0138341	0.593201	5.29808e-14	1.46427e-12	1.52599e-11
Fam124b	-0.0298864	Harmonic	0.0128937	0.312629	20.0979	7.46933	16.3038	-0.00369413	-0.000292251	0.305532	0.000106418	0.000295546	0.00308002
Fam131b	0.0162946	Harmonic	0.924161	0.272487	23.0586	8.48335	14.9843	-0.110088	-0.00401004	0.577185	2.45752e-13	5.50794e-12	5.74007e-11
Fam131c	0.0286213	Harmonic	0.06797	0.306345	20.5102	5.61338	2.18643	-0.0021795	0.00233093	0.285821	0.000288467	0.000721608	0.0075202
Fam135a	0.0369987	Damped	1.3702	0.271261	23.1629	5.60804	2.48892	0.104547	0.0279438	0.562401	9.7718e-13	1.86049e-11	1.9389e-10
Fam135b	0.052043	Damped	0.0474284	0.236297	26.5902	9.54901	12.7694	-0.000473132	-0.00126882	0.303684	0.000117141	0.000322241	0.00335822
Fam13b	-0.0248195	Harmonic	0.532577	0.297875	21.0934	5.02425	4.22641	0.127821	0.082191	0.374523	2.02834e-06	8.43792e-06	8.79354e-05
Fam149a	0.0294827	Harmonic	0.633078	0.283939	22.1287	8.88088	12.9799	-0.033237	-0.0121043	0.345572	1.16869e-05	4.0862e-05	0.000425842
Fam161a	0.0187144	Harmonic	0.232048	0.274428	22.8955	8.79116	13.7566	-0.0197614	-0.0265035	0.290748	0.000226068	0.000579749	0.00604183
Fam168a	0.0972564	Damped	2.37013	0.240663	26.1078	6.21744	0.273173	0.0950172	-0.0252167	0.309844	8.48868e-05	0.000241186	0.00251351
Fam169a	0.0354938	Damped	0.141347	0.266325	23.5922	5.60758	2.53679	0.0121763	0.00294099	0.349268	9.41334e-06	3.36811e-05	0.000351006
Fam171a1	-0.0601864	Forced	0.280057	0.307543	20.4303	7.79964	15.4994	-0.160439	-0.0473701	0.320316	4.84469e-05	0.000146342	0.0015251
Fam171a2	0.0261635	Harmonic	2.55881	0.278917	22.527	8.09137	16.0442	-0.376831	-0.0095074	0.543921	5.22669e-12	8.00958e-11	8.34715e-10
Fam174c	0.053732	Damped	2.38012	0.311426	20.1755	9.07408	11.2139	0.129693	-0.0380996	0.288284	0.000255487	0.000647093	0.00674366
Fam177a	0.0140039	Harmonic	0.908286	0.312043	20.1356	7.54065	16.1058	-0.152596	0.00163261	0.3659	3.46406e-06	1.3677e-05	0.000142534
Fam181b	0.118829	Damped	1.24167	0.302209	20.7909	9.01042	11.7665	0.0232959	-0.0144173	0.364052	3.87921e-06	1.51292e-05	0.000157668
Fam185a	0.121777	Damped	1.83405	0.267741	23.4674	9.34553	12.0297	0.00316784	-0.0215729	0.308612	9.05766e-05	0.000255581	0.00266352
Fam193b	-0.0456918	Forced	0.194732	0.309768	20.2835	8.3352	13.6591	-0.00190727	-0.0317291	0.389307	7.88862e-07	3.59508e-06	3.7466e-05
Fam204a	-0.00195432	Harmonic	0.246192	0.300111	20.9362	4.6328	5.49924	0.0501665	0.0119584	0.330788	2.7188e-05	8.69031e-05	0.000905657
Fam20c	0.04028	Damped	1.28639	0.285756	21.9879	8.24391	15.1264	-0.129027	-0.0087784	0.563017	9.232e-13	1.76664e-11	1.8411e-10
Fam210a	0.0286393	Harmonic	1.48133	0.29607	21.222	5.01124	4.2961	0.156303	0.0146583	0.688064	2.6007e-18	3.89052e-16	4.05449e-15
Fam210b	0.0343599	Damped	0.964729	0.308714	20.3528	8.27784	13.8916	-0.0630854	0.0291997	0.386227	9.63082e-07	4.31498e-06	4.49684e-05
Fam219b	0.119672	Damped	3.74616	0.224399	28	9.93947	11.7063	0.00740476	-0.0454589	0.49033	4.98712e-10	4.7887e-09	4.99053e-08
Fam221a	0.000292736	Harmonic	0.0975134	0.286339	21.9432	8.21496	15.1967	-0.01775	-0.00499973	0.561169	1.0946e-12	2.0509e-11	2.13733e-10
Fam221b	0.00847993	Harmonic	1.29527	0.27666	22.7109	8.73086	13.8637	-0.14479	-0.0750103	0.376987	1.73703e-06	7.33289e-06	7.64194e-05
Fam228a	0.0092489	Harmonic	0.045521	0.295194	21.2849	8.39874	14.1183	-0.00544652	-0.000673071	0.389923	7.57865e-07	3.46471e-06	3.61073e-05
Fam234a	0.0405472	Damped	1.82895	0.259478	24.2147	8.5868	15.3368	-0.179291	0.0314604	0.417643	1.17385e-07	6.50188e-07	6.7759e-06
Fam241a	0.0998776	Damped	1.60562	0.253748	24.7615	9.12668	13.5555	-0.0692145	6.23086e-05	0.344956	1.21135e-05	4.21503e-05	0.000439268
Fam43a	0.00984921	Harmonic	2.35053	0.288913	21.7477	8.03465	15.6854	-0.34278	-0.101948	0.429347	5.15217e-08	3.0987e-07	3.2293e-06
Fam53a	0.0736714	Damped	0.915469	0.262232	23.9604	9.2767	12.5449	-0.0166632	-0.0261631	0.52729	2.25752e-11	3.00721e-10	3.13396e-09
Fam76a	0.128225	Damped	4.83785	0.295467	21.2653	6.43428	20.7539	-0.217169	0.0771755	0.384995	1.04267e-06	4.62868e-06	4.82376e-05
Fam83d	0.129596	Damped	15.7347	0.284509	22.0843	5.83612	1.57137	-0.0174606	-0.0319732	0.66712	2.62897e-17	2.64992e-15	2.7616e-14
Fam83g	-0.0272707	Harmonic	0.0535079	0.300848	20.8849	4.01969	7.52372	0.0173653	0.00632507	0.35974	5.04141e-06	1.91468e-05	0.000199538
Fam91a1	0.0101105	Harmonic	1.93468	0.307838	20.4107	4.91739	4.43673	0.16219	0.0116136	0.388691	8.21079e-07	3.72749e-06	3.88458e-05
Fam98a	0.0735791	Damped	5.80179	0.275261	22.8263	8.98906	12.9961	-0.190405	-0.0677183	0.659112	6.25083e-17	5.21336e-15	5.43308e-14
Fancb	-0.0547596	Forced	0.209063	0.311627	20.1625	7.15631	17.3607	-0.0628155	-0.0618047	0.391771	6.71754e-07	3.10721e-06	3.23817e-05
Fancc	0.0373258	Damped	0.506773	0.290164	21.6539	5.19819	3.73926	0.0460055	-0.00738953	0.587657	9.0528e-14	2.37324e-12	2.47327e-11
Fancd2	0.128886	Damped	2.19552	0.285593	22.0005	5.61454	2.34127	0.0372257	-0.0388764	0.418875	1.07747e-07	6.02648e-07	6.28047e-06
Fance	0.00567204	Harmonic	0.705829	0.291297	21.5697	8.27879	14.7189	-0.0940514	-0.0200635	0.432427	4.13365e-08	2.54375e-07	2.65096e-06
Fancf	0.0571477	Damped	1.36284	0.239833	26.1982	9.32814	13.502	-0.0465144	-0.0343096	0.30122	0.000133031	0.000360947	0.00376159
Fancg	-0.0270892	Harmonic	0.302087	0.295755	21.2446	7.94739	15.6176	-0.0827927	-0.0536085	0.416411	1.27855e-07	7.00154e-07	7.29663e-06
Fanci	0.0924965	Damped	3.32398	0.27627	22.7429	5.62902	2.36786	0.113834	-0.0447556	0.593817	4.99041e-14	1.38534e-12	1.44372e-11
Fancl	0.132649	Damped	1.70087	0.266555	23.5719	9.55573	11.2947	0.0321196	-0.0270511	0.376987	1.73703e-06	7.33289e-06	7.64194e-05
Fancm	-0.0467053	Forced	0.166006	0.309363	20.3101	7.46224	16.4989	-0.0606055	-0.0275237	0.512506	7.98974e-11	9.40653e-10	9.80298e-09
Far1	0.075547	Damped	3.47531	0.270082	23.264	8.90363	13.5616	-0.153394	0.0301208	0.393003	6.19671e-07	2.88399e-06	3.00554e-05
Farp1	0.143988	Damped	15.776	0.239507	26.2339	6.60622	24.8851	-0.143306	0.0223263	0.450291	1.11896e-08	7.86108e-08	8.19239e-07
Farsb	-0.0578382	Forced	0.477678	0.236934	26.5187	5.59753	2.89387	0.0300234	0.0474404	0.296908	0.000165828	0.000439124	0.00457631
Fas	-0.0166434	Harmonic	0.516388	0.276606	22.7152	8.09928	16.1496	-0.126959	-0.0400202	0.330788	2.7188e-05	8.69031e-05	0.000905657
Fasn	0.0867389	Damped	8.7007	0.276202	22.7485	8.84929	13.4578	-0.321412	0.102793	0.446595	1.47236e-08	1.00662e-07	1.04904e-06
Fastkd2	0.0141122	Harmonic	0.204599	0.29998	20.9453	3.94242	7.80307	0.0329697	-0.000861584	0.282125	0.00034549	0.000848267	0.00884017
Fat4	0.00360714	Harmonic	1.03718	0.278823	22.5347	8.05858	16.1672	-0.17476	-0.0526378	0.373291	2.19106e-06	9.03704e-06	9.41791e-05
Fbf1	0.00671479	Harmonic	0.511021	0.274807	22.864	4.19885	7.58471	0.0632651	-0.0537027	0.343108	1.34844e-05	4.64486e-05	0.000484062
Fbh1	0.0137897	Harmonic	0.841869	0.303077	20.7313	3.74874	8.36235	0.144525	-0.0132865	0.312308	7.4505e-05	0.000215291	0.00224365
Fbl	0.067184	Damped	6.39385	0.287544	21.8512	9.03906	12.2671	-0.00183847	-0.158006	0.566713	6.55658e-13	1.29273e-11	1.34721e-10
Fbln1	-0.0204942	Harmonic	5.65569	0.262465	23.9392	8.37274	15.9779	-0.940927	-0.398919	0.368364	2.97635e-06	1.19339e-05	0.000124368
Fbln2	0.128039	Damped	361.642	0.278027	22.5992	6.55297	21.6289	-15.6047	9.05595	0.302452	0.000124848	0.00034125	0.00355632
Fbn2	0.0044714	Harmonic	1.44114	0.283845	22.1359	8.48174	14.3903	-0.189759	-0.0444909	0.485402	7.41351e-10	6.83981e-09	7.12807e-08
Fbrsl1	0.111069	Damped	1.19075	0.292749	21.4627	8.2718	14.6698	-0.0495693	0.0116603	0.409635	2.0368e-07	1.06407e-06	1.10892e-05
Fbxl13	-0.0239192	Harmonic	0.0122132	0.305841	20.544	7.86272	15.3794	-0.00264842	-0.00035653	0.301836	0.000128878	0.000350994	0.00365786
Fbxl14	0.0466883	Damped	2.89388	0.265008	23.7094	5.83378	1.6958	0.171591	-0.0457985	0.473082	1.96429e-09	1.63321e-08	1.70205e-07
Fbxl18	0.104588	Damped	0.356518	0.294119	21.3627	8.79947	12.8074	-0.00600285	0.00792177	0.29198	0.000212581	0.000548294	0.00571402
Fbxl4	0.0139262	Harmonic	0.405135	0.273088	23.0079	5.50308	2.8566	0.0535377	0.0281582	0.372675	2.27705e-06	9.36097e-06	9.7555e-05
Fbxl5	0.00703978	Harmonic	0.737892	0.275532	22.8039	5.39043	3.24012	0.101059	0.0731159	0.539609	7.66976e-12	1.14012e-10	1.18817e-09
Fbxl6	0.0361973	Damped	2.29428	0.289305	21.7182	8.55244	13.8744	-0.158737	-0.0304628	0.544537	4.94685e-12	7.65543e-11	7.97808e-10
Fbxl8	0.0429764	Damped	1.35561	0.224399	28	6.69826	26.1503	0.00754459	0.0708573	0.378835	1.5454e-06	6.60675e-06	6.8852e-05
Fbxo10	0.010784	Harmonic	0.976164	0.261895	23.9912	5.53662	2.85062	0.131734	-0.034097	0.46877	2.7471e-09	2.20247e-08	2.29529e-07
Fbxo11	-0.0613034	Forced	0.51832	0.280494	22.4004	6.31015	22.3043	0.0498068	0.132029	0.334484	2.20841e-05	7.22931e-05	0.000753399
Fbxo24	0.0139085	Harmonic	0.130915	0.297773	21.1006	4.09131	7.36088	0.0228195	-0.00583123	0.395467	5.26932e-07	2.48614e-06	2.59092e-05
Fbxo27	0.0045304	Harmonic	0.517879	0.271667	23.1283	7.67386	18.0092	-0.0951444	-0.0145917	0.299372	0.000146258	0.000392653	0.00409202
Fbxo28	0.00231346	Harmonic	0.715875	0.280036	22.437	5.29985	3.51147	0.0803081	0.0642709	0.427499	5.87591e-08	3.49495e-07	3.64225e-06
Fbxo3	0.0508454	Damped	1.53094	0.291714	21.5389	5.57929	2.41298	0.0344375	0.00655572	0.555625	1.81853e-12	3.17678e-11	3.31067e-10
Fbxo31	0.128614	Damped	1.95386	0.25572	24.5706	9.62934	11.4853	0.0191569	-0.0299212	0.355428	6.53298e-06	2.41973e-05	0.000252171
Fbxo34	0.00873478	Harmonic	0.720909	0.289454	21.707	5.32032	3.32649	0.0831216	0.0191399	0.538377	8.55332e-12	1.25269e-10	1.30549e-09
Fbxo38	0.026969	Harmonic	1.8446	0.266574	23.5702	5.71232	2.1415	0.155291	0.0905561	0.523594	3.10642e-11	4.01598e-10	4.18523e-09
Fbxo4	0.12229	Damped	2.44509	0.262257	23.9581	9.48343	11.7554	0.00835905	-0.0285896	0.324628	3.82689e-05	0.000118503	0.00123498
Fbxo40	-0.00195367	Harmonic	0.0194363	0.280079	22.4336	7.12587	19.4249	-0.0024209	0.00129073	0.315388	6.32119e-05	0.00018582	0.00193652
Fbxo42	-0.0317764	Forced	0.394696	0.292168	21.5054	5.56332	2.46387	0.0534546	0.0478026	0.351732	8.13947e-06	2.94757e-05	0.00030718
Fbxo45	0.113509	Damped	3.54003	0.237559	26.449	9.61359	12.4297	-0.0203288	-0.0503752	0.511274	8.86337e-11	1.03382e-09	1.07739e-08
Fbxo48	-0.0329387	Forced	0.11611	0.298542	21.0462	7.63891	16.5051	-0.0364092	-0.0261476	0.283357	0.000325404	0.000804082	0.00837971
Fbxo6	-0.00556166	Harmonic	1.28099	0.252663	24.8679	5.56378	2.84728	0.135514	0.106475	0.446595	1.47236e-08	1.00662e-07	1.04904e-06
Fbxw2	0.0313587	Damped	0.396052	0.270027	23.2687	5.59584	2.54547	0.0302588	0.0314008	0.367132	3.21133e-06	1.27647e-05	0.000133027
Fbxw5	0.0110571	Harmonic	1.24416	0.302607	20.7635	8.12295	14.6838	-0.16673	-0.0551278	0.522978	3.27547e-11	4.21429e-10	4.39191e-09
Fbxw7	0.0626683	Damped	0.389078	0.283142	22.1909	8.85814	13.0967	-0.0154568	-0.00481199	0.360972	4.67911e-06	1.79043e-05	0.000186589
Fcf1	0.141855	Damped	12.3554	0.27753	22.6396	9.44277	11.255	0.190142	-0.13721	0.35358	7.29404e-06	2.66962e-05	0.000278213
Fcgrt	0.016104	Harmonic	8.4436	0.275383	22.8162	7.92525	16.8533	-1.13183	0.336089	0.553161	2.27525e-12	3.86014e-11	4.02283e-10
Fcho2	0.0252753	Harmonic	0.461196	0.224399	28	6.44003	27.3011	0.0150137	0.0179632	0.431811	4.32033e-08	2.64567e-07	2.75718e-06
Fcor	0.0046111	Harmonic	0.780286	0.265465	23.6686	8.60551	14.9205	-0.106855	-0.0294887	0.378835	1.5454e-06	6.60675e-06	6.8852e-05
Fdft1	0.0399663	Damped	2.14868	0.285801	21.9845	7.54126	17.5825	-0.288086	0.131414	0.412099	1.72096e-07	9.13241e-07	9.5173e-06
Fdps	0.0395623	Damped	5.43376	0.266457	23.5805	8.41042	15.5971	-0.522427	0.216287	0.48725	6.39224e-10	5.99141e-09	6.24392e-08
Fem1a	0.118501	Damped	3.18683	0.245259	25.6185	9.52989	12.3807	-0.0341165	-0.0019351	0.489714	5.24158e-10	4.9974e-09	5.20802e-08
Fem1b	0.00557028	Harmonic	5.75884	0.28879	21.757	4.8658	4.90801	0.953969	0.166634	0.688064	2.6007e-18	3.89052e-16	4.05449e-15
Fem1c	0.00116052	Harmonic	0.457536	0.279024	22.5184	6.96318	20.0814	-0.0596559	0.0488921	0.397315	4.66316e-07	2.23086e-06	2.32488e-05
Fen1	0.00749934	Harmonic	5.65357	0.281751	22.3005	8.36364	14.9165	-0.682554	-0.439816	0.587657	9.0528e-14	2.37324e-12	2.47327e-11
Fer	0.0284825	Harmonic	1.41856	0.299815	20.9569	4.61575	5.56156	0.18315	-0.0121002	0.395467	5.26932e-07	2.48614e-06	2.59092e-05
Fermt2	-0.0360663	Forced	4.49769	0.302326	20.7828	4.60102	5.56408	1.33595	0.345035	0.487866	6.08337e-10	5.72754e-09	5.96894e-08
Fez1	0.0709852	Damped	2.41241	0.268643	23.3886	6.04741	0.877672	0.029469	0.140638	0.340028	1.61035e-05	5.44261e-05	0.000567199
Fez2	0.0851243	Damped	1.9846	0.283901	22.1316	5.52222	2.68038	0.0485125	-0.0134737	0.351116	8.44153e-06	3.04292e-05	0.000317117
Ffar4	-0.0204784	Harmonic	0.0825782	0.278549	22.5569	7.37442	18.6393	-0.0191324	-0.00308605	0.328324	3.11939e-05	9.8554e-05	0.00102708
Fgd1	0.0655167	Damped	0.757758	0.305843	20.5438	5.58312	2.28899	-0.02604	0.0201419	0.444131	1.76588e-08	1.182e-07	1.23182e-06
Fgd6	0.0145203	Harmonic	0.388381	0.280483	22.4013	5.43081	3.03897	0.0371466	0.0111183	0.584577	1.21654e-13	3.05335e-12	3.18203e-11
Fgf1	0.032111	Damped	0.0765643	0.295967	21.2294	4.75621	5.15927	0.00986738	0.000198863	0.335716	2.05958e-05	6.78451e-05	0.000707044
Fgf10	-0.00885921	Harmonic	0.648325	0.291877	21.5268	8.90312	12.5507	-0.0394908	-0.0778376	0.330788	2.7188e-05	8.69031e-05	0.000905657
Fgf21	-0.0265605	Harmonic	0.839682	0.289888	21.6745	5.27133	3.49049	0.15745	0.162399	0.31662	5.91653e-05	0.000174934	0.00182307
Fgfr1	0.0565785	Damped	9.92987	0.230034	27.3141	6.77436	25.1789	-0.275458	0.604699	0.336332	1.98879e-05	6.57661e-05	0.000685379
Fgfr2	-0.0100425	Harmonic	0.324416	0.277133	22.6721	8.5284	14.5705	-0.0422048	-0.0535668	0.368364	2.97635e-06	1.19339e-05	0.000124368
Fgfrl1	0.0191879	Harmonic	2.57155	0.283802	22.1393	8.00974	16.0556	-0.35125	-0.012702	0.66404	3.67268e-17	3.3605e-15	3.50213e-14
Fgl2	0.0404299	Damped	2.83878	0.266518	23.5751	8.726	14.4094	-0.233678	-0.0367793	0.497106	2.87344e-10	2.94356e-09	3.06762e-08
Fhip2a	-0.0558791	Forced	0.387213	0.302904	20.7432	4.83168	4.79196	0.114374	0.0968532	0.395467	5.26932e-07	2.48614e-06	2.59092e-05
Fhit	0.00454054	Harmonic	0.0836742	0.271359	23.1545	6.77123	21.356	-0.00869702	0.00770543	0.294444	0.000187841	0.000490799	0.00511484
Fhl1	-0.0350877	Forced	4.00135	0.262521	23.934	8.33713	16.1101	-1.24446	-0.438162	0.365284	3.59747e-06	1.41533e-05	0.000147498
Fhl2	0.0919145	Damped	9.19577	0.309633	20.2924	8.39368	13.4762	-0.203629	-0.0403205	0.296908	0.000165828	0.000439124	0.00457631
Fhl3	0.125428	Damped	20.1487	0.276801	22.6993	8.903	13.2347	-0.0200105	0.0224623	0.579033	2.06303e-13	4.76546e-12	4.9663e-11
Fhod1	0.0968205	Damped	4.43185	0.289119	21.7322	8.85523	12.836	-0.0148648	-0.0438536	0.571641	4.14057e-13	8.62382e-12	8.98727e-11
Fibcd1	-0.0275825	Harmonic	0.0994208	0.290138	21.6559	5.0959	4.09216	0.0189594	0.0156425	0.410251	1.95296e-07	1.02339e-06	1.06652e-05
Fibp	0.0439053	Damped	1.25686	0.282216	22.2638	8.92096	12.9171	-0.0488588	-0.0496598	0.344956	1.21135e-05	4.21503e-05	0.000439268
Filip1	0.0643615	Damped	0.201113	0.224399	28	6.68457	26.2113	0.000334909	0.000736055	0.30122	0.000133031	0.000360947	0.00376159
Filip1l	0.115962	Damped	6.92284	0.284379	22.0944	9.05705	12.3403	-0.00186292	-0.118619	0.327708	3.22796e-05	0.000101746	0.00106034
Fip1l1	0.0291362	Harmonic	0.770825	0.282389	22.2501	5.12634	4.09664	0.086766	0.0143913	0.45645	7.04832e-09	5.16137e-08	5.3789e-07
Firrm	0.0923463	Damped	1.78436	0.269674	23.2992	5.47513	2.99641	0.0911313	-0.0784505	0.388691	8.21079e-07	3.72749e-06	3.88458e-05
Fis1	0.0469014	Damped	5.85016	0.283499	22.163	9.2891	11.5601	0.0677337	-0.227624	0.437355	2.89697e-08	1.85164e-07	1.92968e-06
Fiz1	-0.0148112	Harmonic	0.396988	0.274882	22.8578	6.04125	0.880144	0.0296126	0.0694232	0.311692	7.69816e-05	0.000221429	0.00230762
Fjx1	0.0815242	Damped	1.21037	0.224399	28	9.69272	12.806	-0.0192822	0.024951	0.29814	0.000155754	0.000415424	0.00432932
Fkbp10	0.044321	Damped	19.4443	0.292894	21.4521	8.77391	12.9482	-0.616812	-0.690595	0.373907	2.10819e-06	8.7354e-06	9.10356e-05
Fkbp11	0.0560366	Damped	12.1536	0.263709	23.8262	9.09508	13.1633	-0.451867	-0.34893	0.720711	6.14549e-20	2.22762e-17	2.32151e-16
Fkbp14	0.0497776	Damped	8.25956	0.273577	22.9668	8.93103	13.2882	-0.403085	-0.121603	0.604289	1.78834e-14	5.72298e-13	5.96418e-12
Fkbp15	-0.010747	Harmonic	0.216956	0.270971	23.1876	5.13606	4.23339	0.038462	0.014513	0.378219	1.6069e-06	6.83711e-06	7.12527e-05
Fkbp1a	0.134108	Damped	20.3222	0.260759	24.0958	9.50297	11.748	0.0744051	-0.289313	0.358508	5.43049e-06	2.04842e-05	0.000213475
Fkbp1b	0.00684896	Harmonic	0.871708	0.278493	22.5614	8.0963	16.051	-0.137195	0.0157583	0.412099	1.72096e-07	9.13241e-07	9.5173e-06
Fkbp2	0.0285279	Harmonic	6.22918	0.276022	22.7634	4.9491	4.83325	0.829431	0.0994745	0.514354	6.83499e-11	8.17986e-10	8.52461e-09
Fkbp4	0.0112158	Harmonic	5.54733	0.270607	23.2189	8.82261	13.8347	-0.476547	-0.389189	0.53037	1.72741e-11	2.36972e-10	2.46959e-09
Fkbp5	0.0229739	Harmonic	1.09292	0.283681	22.1488	8.46575	14.4551	-0.104874	-0.032961	0.640016	4.73232e-16	2.66267e-14	2.77489e-13
Fkbp7	0.0477098	Damped	10.5852	0.256371	24.5082	9.23195	13.0063	-0.355537	-0.34449	0.608601	1.16611e-14	3.96035e-13	4.12727e-12
Fkbp9	0.0170588	Harmonic	16.3728	0.279804	22.4557	8.34952	15.0707	-2.09718	-0.132092	0.522978	3.27547e-11	4.21429e-10	4.39191e-09
Fkrp	0.0383091	Damped	1.34418	0.264866	23.7221	5.69614	2.21638	0.0901344	0.0477131	0.407171	2.40834e-07	1.2359e-06	1.28799e-05
Flcn	-0.0191853	Harmonic	1.75866	0.272931	23.0212	5.07836	4.41439	0.504965	0.10594	0.47185	2.16249e-09	1.78073e-08	1.85578e-07
Flot1	0.110033	Damped	7.66294	0.247945	25.3411	9.68198	11.6332	0.0516942	-0.127006	0.380067	1.42911e-06	6.15008e-06	6.40928e-05
Flt4	-0.0064485	Harmonic	0.20047	0.293381	21.4165	7.84447	16.0948	-0.0376105	-0.0117262	0.279661	0.000389189	0.000941456	0.00981135
Flywch1	0.131669	Damped	4.22889	0.256226	24.522	6.08337	0.779845	0.0198673	-0.0428467	0.408403	2.21506e-07	1.14357e-06	1.19176e-05
Fmn1	-0.043533	Forced	0.29066	0.292707	21.4658	8.709	13.1783	-0.0632215	-0.0600609	0.418875	1.07747e-07	6.02648e-07	6.28047e-06
Fmnl3	-0.0519156	Forced	0.409157	0.298738	21.0324	8.92187	12.1996	0.0130622	-0.0898129	0.283973	0.000315776	0.000782753	0.00815743
Fmo1	0.0341464	Damped	0.0620009	0.297402	21.1269	8.46328	13.7964	-0.00468028	-0.00117248	0.334484	2.20841e-05	7.22931e-05	0.000753399
Fmo4	0.0248641	Harmonic	0.0173121	0.287978	21.8183	8.37372	14.5589	-0.0017151	-5.73944e-05	0.323396	4.09482e-05	0.000126075	0.00131389
Fmr1	0.0702899	Damped	1.1871	0.239649	26.2183	9.55245	12.5764	-0.0116586	0.00996216	0.329556	2.91256e-05	9.26718e-05	0.000965775
Fnbp1l	0.0454874	Damped	0.709866	0.29733	21.132	4.8219	4.91471	0.0514924	0.00696243	0.505114	1.4838e-10	1.64132e-09	1.71049e-08
Fnbp4	-0.107498	Forced	0.0955982	0.271684	23.1268	4.2301	7.5569	0.0795766	-0.0193531	0.321548	4.53032e-05	0.000137818	0.00143627
Fndc10	0.0162921	Harmonic	1.59142	0.285012	22.0454	8.44229	14.4699	-0.208148	-0.0253383	0.644944	2.82232e-16	1.76152e-14	1.83576e-13
Fndc4	0.07813	Damped	1.99248	0.235373	26.6946	9.79014	11.795	0.0156716	-0.0590516	0.473698	1.87194e-09	1.56749e-08	1.63356e-07
Fnip1	-0.0120612	Harmonic	3.56758	0.289069	21.7359	4.93164	4.67553	0.80939	0.206446	0.592585	5.62438e-14	1.54539e-12	1.61052e-11
Fnip2	-0.018629	Harmonic	1.64201	0.287405	21.8617	4.90126	4.80828	0.505291	0.0819677	0.494026	3.69514e-10	3.68322e-09	3.83845e-08
Fnta	0.144591	Damped	8.63621	0.237605	26.4438	10.0833	10.4506	0.195421	-0.156324	0.283973	0.000315776	0.000782753	0.00815743
Focad	0.0511505	Damped	0.328352	0.3031	20.7297	8.89426	12.1151	0.00693726	-0.00978629	0.329556	2.91256e-05	9.26718e-05	0.000965775
Folh1	0.0722688	Damped	0.0490612	0.298266	21.0657	5.0594	4.10301	0.00202325	-0.000245548	0.34126	1.50024e-05	5.10802e-05	0.00053233
Fos	-0.117494	Forced	0.47191	0.224399	28	8.67381	17.3466	0.0860046	0.111039	0.296908	0.000165828	0.000439124	0.00457631
Fosl1	0.113031	Damped	17.9528	0.305028	20.5987	5.08717	3.921	0.547494	-0.524897	0.292596	0.000206124	0.000533685	0.00556178
Foxd2os	0.102101	Damped	0.685095	0.260454	24.124	9.38424	12.2176	-0.00517487	-0.0112424	0.457682	6.4214e-09	4.7317e-08	4.93112e-07
Foxj3	0.0121668	Harmonic	1.37852	0.252469	24.8869	5.84852	1.72165	0.109233	0.0915332	0.553161	2.27525e-12	3.86014e-11	4.02283e-10
Foxk1	0.0652612	Damped	2.22717	0.295216	21.2834	5.10433	3.9932	0.158361	0.0460813	0.358508	5.43049e-06	2.04842e-05	0.000213475
Foxm1	0.125512	Damped	21.1985	0.280284	22.4172	5.84432	1.56577	0.148762	-0.152984	0.578417	2.18707e-13	5.009e-12	5.22011e-11
Foxn3	0.0317173	Damped	0.543874	0.266263	23.5976	5.67385	2.28846	0.045758	0.00361847	0.336948	1.92032e-05	6.37032e-05	0.00066388
Foxo1	0.0413348	Damped	0.892989	0.265626	23.6543	5.67609	2.28554	0.0661399	-0.0359238	0.370211	2.65454e-06	1.07649e-05	0.000112186
Foxo3	0.0313606	Damped	2.82813	0.276143	22.7533	5.47565	2.92433	0.25597	-0.0170088	0.591969	5.97041e-14	1.63096e-12	1.6997e-11
Foxo4	-0.00426707	Harmonic	0.536412	0.265527	23.6631	8.03458	17.0672	-0.0864683	0.0615611	0.29814	0.000155754	0.000415424	0.00432932
Foxq1	-0.00992611	Harmonic	0.124981	0.297663	21.1084	9.03246	11.8722	0.0040722	-0.0209977	0.30738	9.66253e-05	0.000270985	0.00282406
Foxred1	0.041049	Damped	0.786277	0.280282	22.4173	8.8605	13.2219	-0.0395763	-0.0229494	0.543921	5.22669e-12	8.00958e-11	8.34715e-10
Foxred2	-0.0483584	Forced	0.319175	0.303915	20.6742	4.93538	4.4348	0.101252	-0.00628185	0.35666	6.06847e-06	2.26863e-05	0.000236425
Fpgs	0.0904296	Damped	3.75075	0.244493	25.6988	9.43532	12.8063	-0.0861111	-0.0321118	0.476162	1.54306e-09	1.31309e-08	1.36844e-07
Fpgt	-0.00370701	Harmonic	1.20628	0.283911	22.1308	4.82641	5.13111	0.261779	0.022008	0.571025	4.38635e-13	9.05567e-12	9.43733e-11
Fra10ac1	0.0280778	Harmonic	0.445678	0.270122	23.2605	9.05432	13.0017	-0.0164266	-0.0455101	0.293828	0.000193759	0.000504234	0.00525485
Frat2	0.0844264	Damped	1.45694	0.272901	23.0237	5.85704	1.56155	0.0386033	0.0290624	0.572257	3.90832e-13	8.23106e-12	8.57796e-11
Frg1	0.104943	Damped	2.86282	0.224399	28	10.0877	11.0459	0.0558319	-0.066125	0.285821	0.000288467	0.000721608	0.0075202
Frk	-0.00602289	Harmonic	0.339236	0.224399	28	9.67288	12.8944	-0.0129551	-0.0217532	0.384995	1.04267e-06	4.62868e-06	4.82376e-05
Frmd3	-0.0484908	Forced	0.0403142	0.304835	20.6117	5.24611	3.40207	0.00670215	6.27037e-05	0.301836	0.000128878	0.000350994	0.00365786
Frmd4a	0.000340653	Harmonic	0.458267	0.304982	20.6019	3.71557	8.41893	0.0870547	0.00404286	0.407171	2.40834e-07	1.2359e-06	1.28799e-05
Frmd6	-0.00128471	Harmonic	10.139	0.281177	22.346	4.95917	4.70882	1.86553	-0.0660435	0.590121	7.139e-14	1.91959e-12	2.00049e-11
Frzb	0.147551	Damped	1.57413	0.300647	20.8989	8.64777	13.0339	-0.0283863	0.0104582	0.299372	0.000146258	0.000392653	0.00409202
Fscn1	0.0581434	Damped	97.4264	0.270568	23.2222	9.00613	13.1584	-3.22208	-3.22182	0.66096	5.12302e-17	4.38926e-15	4.57425e-14
Fst	0.0588406	Damped	12.0688	0.263037	23.8871	9.12574	13.0804	-0.35889	-0.314976	0.635088	7.9044e-16	4.07077e-14	4.24233e-13
Fstl1	0.00525011	Harmonic	37.0146	0.284018	22.1225	8.22771	15.276	-6.90529	0.450605	0.388075	8.54561e-07	3.86366e-06	4.0265e-05
Fth1	0.0423613	Damped	45.3068	0.278511	22.5599	5.50623	2.78969	2.65353	0.949763	0.279661	0.000389189	0.000941456	0.00981135
Ftl1	-0.00698334	Harmonic	131.418	0.270044	23.2673	5.30613	3.61815	22.8292	17.8076	0.420107	9.88771e-08	5.58172e-07	5.81696e-06
Ftsj3	0.106918	Damped	7.64994	0.258908	24.2681	9.32933	12.5027	-0.0839567	-0.0544777	0.578417	2.18707e-13	5.009e-12	5.22011e-11
Fubp1	0.0336381	Damped	0.638885	0.224399	28	6.34691	27.716	0.00328276	0.00495631	0.490946	4.74473e-10	4.58868e-09	4.78208e-08
Fuca1	-0.0254684	Harmonic	0.691547	0.288341	21.7908	7.48938	17.6076	-0.194031	-0.0281363	0.33202	2.53735e-05	8.17966e-05	0.00085244
Fut10	0.111785	Damped	2.91609	0.257644	24.3871	6.0452	0.923711	0.0723859	0.0158618	0.558705	1.37246e-12	2.48268e-11	2.58731e-10
Fut11	-0.0421497	Forced	0.452091	0.224399	28	8.99143	15.9311	0.0186697	0.0262942	0.372675	2.27705e-06	9.36097e-06	9.7555e-05
Fuz	0.0569121	Damped	0.77725	0.278373	22.5711	8.80283	13.5198	-0.0317581	-0.0186085	0.522362	3.45352e-11	4.42224e-10	4.60862e-09
Fv1	0.0961276	Damped	2.77241	0.276308	22.7398	5.76364	1.8803	0.0289082	-0.00168515	0.621536	3.17636e-15	1.32459e-13	1.38041e-12
Fxr1	0.0372465	Damped	3.03801	0.280523	22.3981	5.54667	2.62552	0.193011	0.129083	0.610449	9.69967e-15	3.392e-13	3.53496e-12
Fxyd1	-0.00784663	Harmonic	0.640123	0.260171	24.1502	8.68112	14.9334	-0.102773	-0.0528683	0.346188	1.12747e-05	3.95601e-05	0.000412274
Fxyd2	0.144534	Damped	0.307098	0.27093	23.1912	9.21403	12.3735	-0.000572918	-0.00169309	0.288284	0.000255487	0.000647093	0.00674366
Fyn	-0.0327976	Forced	0.966657	0.285535	22.0049	5.17888	3.8675	0.222328	0.167313	0.388075	8.54561e-07	3.86366e-06	4.0265e-05
Fyttd1	0.0045471	Harmonic	2.07503	0.302372	20.7796	4.79847	4.91023	0.297882	0.0134495	0.603057	2.01964e-14	6.34471e-13	6.61211e-12
Fzd1	-0.0067787	Harmonic	7.00363	0.300278	20.9246	5.51334	2.56378	0.284813	0.0622703	0.52421	2.94592e-11	3.83213e-10	3.99364e-09
Fzd2	-0.00595026	Harmonic	2.87868	0.241329	26.0358	8.92213	15.1007	-0.232183	-0.150185	0.453986	8.48569e-09	6.10018e-08	6.35728e-07
Fzd5	-0.00813417	Harmonic	0.665912	0.303786	20.6829	4.20711	6.83402	0.142912	-0.0241319	0.352348	7.84776e-06	2.85179e-05	0.000297198
Fzd7	0.0191891	Harmonic	9.45196	0.288683	21.765	5.0464	4.28423	1.29378	-0.167162	0.47493	1.69977e-09	1.43801e-08	1.49862e-07
Fzd8	0.0474372	Damped	2.72932	0.273079	23.0087	8.87525	13.5167	-0.124924	-0.0887251	0.610449	9.69967e-15	3.392e-13	3.53496e-12
Fzr1	0.10321	Damped	20.4512	0.27514	22.8363	5.84132	1.60596	0.247919	-0.092354	0.635088	7.9044e-16	4.07077e-14	4.24233e-13
G2e3	0.0823888	Damped	11.1641	0.272955	23.0191	5.69693	2.14781	0.386546	-0.113522	0.684984	3.6706e-18	5.20204e-16	5.42129e-15
G6pc3	-0.0215258	Harmonic	0.859158	0.224399	28	5.92834	1.58129	0.0885455	-0.0964061	0.29506	0.000182094	0.000477038	0.00497143
G6pdx	0.0094154	Harmonic	3.22609	0.277682	22.6272	4.69149	5.73207	0.489214	0.00351772	0.509426	1.03515e-10	1.18037e-09	1.23012e-08
G930009F23Rik	0.0146429	Harmonic	0.0496216	0.301573	20.8347	9.26949	10.9323	0.00403293	-0.00359633	0.381299	1.32127e-06	5.73706e-06	5.97885e-05
Gaa	0.0738218	Damped	12.3028	0.301709	20.8253	6.60805	19.7486	-1.07906	0.749717	0.323396	4.09482e-05	0.000126075	0.00131389
Gab1	0.00333488	Harmonic	0.486601	0.291829	21.5304	7.74873	16.5085	-0.0972693	-0.0060107	0.398547	4.29704e-07	2.07626e-06	2.16377e-05
Gab2	0.110901	Damped	4.12812	0.233666	26.8896	6.83136	24.5436	-0.105268	0.146884	0.368364	2.97635e-06	1.19339e-05	0.000124368
Gabarap	0.0561374	Damped	30.0103	0.279243	22.5008	8.60239	14.1955	-2.05581	0.871668	0.561169	1.0946e-12	2.0509e-11	2.13733e-10
Gabarapl1	0.0464951	Damped	10.0819	0.229912	27.3287	6.79766	25.091	-0.356585	1.06649	0.309844	8.48868e-05	0.000241186	0.00251351
Gabarapl2	0.0343939	Damped	1.57507	0.279364	22.4911	9.22749	11.9517	-0.0352943	-0.0710659	0.390539	7.28043e-07	3.33809e-06	3.47878e-05
Gabbr1	0.0140727	Harmonic	0.809606	0.308066	20.3956	8.5521	13.0306	-0.00281294	0.00421272	0.510042	9.83018e-11	1.12844e-09	1.17599e-08
Gabbr2	0.0182606	Harmonic	0.00857625	0.271371	23.1535	7.76598	17.6894	-0.00113994	-6.04112e-05	0.299988	0.000141717	0.000381713	0.003978
Gabpb2	0.0553357	Damped	0.792508	0.263044	23.8865	5.83921	1.68784	0.0448144	-0.00643373	0.48109	1.04548e-09	9.30858e-09	9.70089e-08
Gabrg3	0.0940132	Damped	0.0390808	0.282509	22.2406	9.01833	12.559	-0.000188843	-0.000367852	0.545769	4.43053e-12	6.92463e-11	7.21647e-10
Gad1	-0.00546028	Harmonic	0.0197783	0.276552	22.7197	5.14876	4.10201	0.00367133	0.00115432	0.50265	1.82036e-10	1.96969e-09	2.0527e-08
Gadd45a	0.0494763	Damped	26.2635	0.266975	23.5347	6.15848	0.467102	0.299211	2.13272	0.45953	5.58151e-09	4.17981e-08	4.35598e-07
Gadd45g	0.084592	Damped	88.8735	0.248064	25.3289	9.69988	11.5554	1.94275	-4.70719	0.366516	3.3354e-06	1.32189e-05	0.00013776
Gadd45gip1	0.0231519	Harmonic	0.814279	0.298014	21.0835	3.8749	8.08112	0.114034	-0.00322878	0.279661	0.000389189	0.000941456	0.00981135
Gak	0.0492832	Damped	2.76276	0.271257	23.1632	5.74127	1.99778	0.137784	0.0957412	0.529754	1.82261e-11	2.48765e-10	2.59249e-09
Gal3st2b	0.00368337	Harmonic	0.0256415	0.281463	22.3233	7.92167	16.502	-0.00416798	-0.00131628	0.311692	7.69816e-05	0.000221429	0.00230762
Gal3st4	-0.0278555	Harmonic	0.109273	0.291117	21.583	7.53036	17.2989	-0.0392688	-0.00498337	0.466922	3.16895e-09	2.50237e-08	2.60783e-07
Galc	-0.0341717	Forced	0.153057	0.293885	21.3798	8.36583	14.2932	-0.0341349	-0.038525	0.345572	1.16869e-05	4.0862e-05	0.000425842
Gale	0.0946209	Damped	5.50454	0.310378	20.2436	8.81097	12.0994	0.121943	0.0195668	0.548849	3.35982e-12	5.40814e-11	5.63607e-10
Galm	0.0446882	Damped	2.43652	0.285175	22.0327	5.45445	2.90606	0.14295	0.0353503	0.657264	7.62279e-17	6.0118e-15	6.26517e-14
Galnt16	-0.0170194	Harmonic	0.206868	0.309287	20.3151	6.48844	19.6514	-0.0459901	0.00754826	0.352348	7.84776e-06	2.85179e-05	0.000297198
Galnt17	0.027727	Harmonic	2.00124	0.273522	22.9714	8.53812	14.7273	-0.201612	-0.0243656	0.618456	4.33963e-15	1.72569e-13	1.79842e-12
Galnt5	0.0162804	Harmonic	0.104392	0.284471	22.0873	8.48821	14.3359	-0.0124568	-5.86109e-05	0.425035	6.99563e-08	4.07985e-07	4.2518e-06
Galnt9	-0.00443999	Harmonic	1.27741	0.291328	21.5674	7.92123	15.9447	-0.233537	-0.0343297	0.434891	3.46214e-08	2.18035e-07	2.27224e-06
Galr2	-0.0121892	Harmonic	0.304888	0.291922	21.5235	5.33827	3.23689	0.0524327	0.0137382	0.483554	8.59333e-10	7.82491e-09	8.1547e-08
Gamt	0.0128004	Harmonic	1.36425	0.303779	20.6834	8.25415	14.1953	-0.135136	0.0289692	0.486634	6.71639e-10	6.26409e-09	6.52809e-08
Gan	0.0728757	Damped	0.62385	0.276513	22.7229	8.82219	13.5407	-0.0211303	0.000447735	0.461994	4.62615e-09	3.51748e-08	3.66573e-07
Gapdh	0.0423355	Damped	247.202	0.24821	25.314	6.23835	0.180643	7.37053	10.5387	0.495874	3.17813e-10	3.22762e-09	3.36365e-08
Gapvd1	0.00517879	Harmonic	0.845891	0.280762	22.3791	5.36611	3.26639	0.110592	0.0587185	0.562401	9.7718e-13	1.86049e-11	1.9389e-10
Garin5b	0.00776048	Harmonic	0.0165047	0.308535	20.3646	7.65581	15.9157	-0.00198245	-0.000871271	0.35974	5.04141e-06	1.91468e-05	0.000199538
Gars1	-0.00177534	Harmonic	6.75768	0.273952	22.9353	5.95776	1.18789	0.361107	0.965298	0.363436	4.0279e-06	1.56508e-05	0.000163104
Gart	0.0189672	Harmonic	4.05192	0.283163	22.1892	8.46409	14.4873	-0.422664	-0.204481	0.621536	3.17636e-15	1.32459e-13	1.38041e-12
Gas1	-0.0115751	Harmonic	8.3947	0.250739	25.0587	8.50368	16.2029	-1.18024	-0.545601	0.402859	3.22161e-07	1.60434e-06	1.67195e-05
Gas2	0.0518162	Damped	1.79821	0.26067	24.1039	8.91345	14.0136	-0.110858	-0.0107615	0.308612	9.05766e-05	0.000255581	0.00266352
Gas2l1	-0.0375496	Forced	0.366486	0.294523	21.3334	4.25166	6.89768	0.102645	0.0687396	0.401627	3.49899e-07	1.72651e-06	1.79927e-05
Gas2l3	0.0410904	Damped	9.60061	0.270652	23.215	5.48511	2.94871	0.737238	-0.0920282	0.675744	1.02271e-17	1.24368e-15	1.2961e-14
Gas6	0.00314928	Harmonic	20.0291	0.262374	23.9474	8.58811	15.1626	-2.71093	-0.832879	0.486018	7.05656e-10	6.54572e-09	6.82159e-08
Gatad1	-0.0446437	Forced	0.40205	0.279837	22.453	7.59475	17.7661	-0.14267	-0.0346959	0.328324	3.11939e-05	9.8554e-05	0.00102708
Gatad2b	0.0171044	Harmonic	0.662034	0.274967	22.8507	6.17156	0.405949	-0.00355599	0.104242	0.340028	1.61035e-05	5.44261e-05	0.000567199
Gatd1	0.0753307	Damped	1.33012	0.289199	21.7262	8.90014	12.6772	-0.0053499	0.00159118	0.415179	1.39225e-07	7.54529e-07	7.8633e-06
Gbe1	-0.0393505	Forced	4.18921	0.296433	21.196	5.15518	3.80525	1.12999	0.513612	0.587041	9.60515e-14	2.49721e-12	2.60245e-11
Gbx1	0.0224382	Harmonic	0.0807624	0.270253	23.2493	5.74847	1.97857	0.00666121	0.0059444	0.298756	0.000150936	0.000404289	0.00421328
Gca	0.0639523	Damped	0.510042	0.29901	21.0133	5.49911	2.62225	0.00572973	0.00016034	0.400395	3.79936e-07	1.8577e-06	1.93599e-05
Gcc2	0.0129422	Harmonic	0.671481	0.29294	21.4487	4.67549	5.48814	0.113773	0.0304639	0.51497	6.48766e-11	7.79388e-10	8.12235e-09
Gcfc2	0.0231776	Harmonic	0.169391	0.278506	22.5603	4.72103	5.60903	0.0237621	-0.00993485	0.35666	6.06847e-06	2.26863e-05	0.000236425
Gclm	0.107006	Damped	6.83522	0.276133	22.7542	5.7958	1.76502	0.057918	0.0191712	0.61784	4.61827e-15	1.82112e-13	1.89788e-12
Gcnt2	0.0728499	Damped	1.58894	0.262128	23.9699	9.06279	13.3659	-0.0602321	-0.0120375	0.379451	1.48616e-06	6.37376e-06	6.64238e-05
Gcnt4	0.103026	Damped	2.21326	0.242812	25.8768	9.59432	12.2402	-0.0181321	-0.00845961	0.432427	4.13365e-08	2.54375e-07	2.65096e-06
Gdap1	0.0661892	Damped	0.0800585	0.29751	21.1192	5.49987	2.63291	0.00049543	0.000620091	0.284589	0.000306415	0.000761853	0.00793962
Gde1	-0.0750658	Forced	0.364	0.224399	28	6.00739	1.22904	0.0392857	0.0539083	0.285205	0.000297314	0.000741672	0.0077293
Gdf10	-0.0327189	Forced	0.810126	0.254062	24.731	8.78782	14.8726	-0.233976	-0.0914898	0.35358	7.29404e-06	2.66962e-05	0.000278213
Gdf15	0.119823	Damped	9.0774	0.268901	23.3661	6.46464	22.6913	-0.196513	0.389528	0.317852	5.53649e-05	0.000164809	0.00171755
Gdf6	0.0163489	Harmonic	0.311388	0.312388	20.1134	7.67389	15.6616	-0.0346676	-0.0126356	0.409019	2.12412e-07	1.10357e-06	1.15008e-05
Gdi1	0.00520657	Harmonic	3.15927	0.306687	20.4873	7.83558	15.4255	-0.485282	-0.163862	0.510658	9.33455e-11	1.07943e-09	1.12492e-08
Gdi2	0.0202778	Harmonic	2.62162	0.267212	23.5139	5.67466	2.27732	0.202136	0.312731	0.370211	2.65454e-06	1.07649e-05	0.000112186
Gdnf	-0.0534597	Forced	0.234693	0.272487	23.0587	5.61904	2.43733	0.0809355	0.066976	0.288284	0.000255487	0.000647093	0.00674366
Gdpd2	0.0143663	Harmonic	1.14195	0.260776	24.0941	8.54773	15.4103	-0.139242	0.000740191	0.519898	4.26533e-11	5.34201e-10	5.56715e-09
Gdpd5	-0.000892571	Harmonic	0.293868	0.282112	22.272	7.87316	16.636	-0.0544662	-0.00123756	0.545153	4.68172e-12	7.269e-11	7.57536e-10
Gem	-0.0530932	Forced	0.45934	0.263797	23.8183	7.48121	19.2768	-0.0657982	-0.0612562	0.29506	0.000182094	0.000477038	0.00497143
Gemin4	0.0877079	Damped	2.76644	0.258721	24.2856	9.35428	12.4153	-0.0155715	-0.0379161	0.321548	4.53032e-05	0.000137818	0.00143627
Gemin8	0.0375511	Damped	0.457062	0.250589	25.0737	5.4321	3.39633	0.0552665	-0.00532048	0.3505	8.75429e-06	3.14664e-05	0.000327925
Get1	0.115716	Damped	1.42289	0.283954	22.1275	9.2146	11.8039	0.00963084	-0.00875645	0.308612	9.05766e-05	0.000255581	0.00266352
Get4	-0.00848843	Harmonic	2.57405	0.295359	21.273	7.87963	15.8679	-0.546272	-0.107967	0.61784	4.61827e-15	1.82112e-13	1.89788e-12
Gfm1	-0.033886	Forced	0.248302	0.277332	22.6558	8.63767	14.1661	-0.0530872	-0.0618068	0.301836	0.000128878	0.000350994	0.00365786
Gfm2	0.00828237	Harmonic	0.26857	0.270226	23.2516	4.89491	5.13745	0.0398483	-0.00874339	0.510658	9.33455e-11	1.07943e-09	1.12492e-08
Gfra2	0.0293148	Harmonic	1.24742	0.313225	20.0597	7.62308	15.7819	-0.187718	0.0198803	0.324012	3.9587e-05	0.000122244	0.00127396
Gfra3	0.071017	Damped	0.308275	0.310461	20.2382	5.97608	0.989196	-0.0174712	0.00891243	0.299372	0.000146258	0.000392653	0.00409202
Gfra4	0.0385188	Damped	3.01707	0.27652	22.7224	8.65091	14.1598	-0.225319	-0.0668395	0.646792	2.32273e-16	1.51492e-14	1.57877e-13
Gga2	-0.00738223	Harmonic	0.341354	0.260129	24.1541	5.88321	1.53759	0.0371793	0.0848137	0.298756	0.000150936	0.000404289	0.00421328
Ggct	0.0168163	Harmonic	0.115803	0.292251	21.4993	3.5725	9.27521	0.0153178	0.0020026	0.307996	9.35548e-05	0.000263275	0.00274371
Ggcx	0.104669	Damped	5.37528	0.248952	25.2386	9.32012	13.0397	-0.0850785	0.0627787	0.363436	4.0279e-06	1.56508e-05	0.000163104
Ggt5	0.0443479	Damped	2.98651	0.236895	26.5231	9.21665	14.1401	-0.159796	-0.0353004	0.524826	2.79354e-11	3.65156e-10	3.80545e-09
Ggta1	0.00122435	Harmonic	1.6236	0.306042	20.5305	7.30752	17.1835	-0.333305	-0.128394	0.429963	4.93072e-08	2.97882e-07	3.10436e-06
Ghitm	-0.0189338	Harmonic	8.17925	0.270732	23.2081	5.49066	2.92733	0.868855	1.38431	0.444747	1.68758e-08	1.13767e-07	1.18561e-06
Ghr	0.0249804	Harmonic	1.40663	0.258318	24.3234	6.17872	0.404393	0.0276166	0.195206	0.337564	1.8541e-05	6.16802e-05	0.000642797
Gigyf1	-0.0249839	Harmonic	0.74815	0.273713	22.9554	4.57593	6.2374	0.203107	-0.0294025	0.473698	1.87194e-09	1.56749e-08	1.63356e-07
Gigyf2	0.0401059	Damped	0.674986	0.268315	23.4172	5.17591	4.12676	0.0694968	0.014765	0.447827	1.34395e-08	9.26898e-08	9.65963e-07
Gimap4	-0.00491906	Harmonic	0.355018	0.275003	22.8477	14.4901	15.8522	-0.0706909	-0.0187633	0.372059	2.36627e-06	9.70027e-06	0.000101091
Gimap6	0.0502253	Damped	0.232241	0.268644	23.3885	8.67087	14.5006	-0.0128063	-0.00366411	0.381915	1.27032e-06	5.52731e-06	5.76027e-05
Gins1	0.0293471	Harmonic	1.74959	0.261868	23.9937	9.09778	13.2456	-0.0992632	-0.141768	0.52729	2.25752e-11	3.00721e-10	3.13396e-09
Gins2	0.00306919	Harmonic	1.43829	0.282628	22.2313	8.50731	14.3618	-0.189484	-0.17333	0.445979	1.54095e-08	1.04857e-07	1.09276e-06
Gins3	0.00767844	Harmonic	0.734973	0.276563	22.7188	8.47553	14.7917	-0.0820504	-0.057447	0.46877	2.7471e-09	2.20247e-08	2.29529e-07
Gins4	-0.0493306	Forced	1.37201	0.294603	21.3276	7.80767	16.1529	-0.59738	-0.272377	0.468154	2.88125e-09	2.29635e-08	2.39313e-07
Gipr	-0.0284232	Harmonic	0.502081	0.299854	20.9541	4.56188	5.74049	0.166631	-0.00808121	0.290132	0.000233109	0.000595779	0.00620888
Git2	-0.0123367	Harmonic	0.230999	0.288304	21.7936	4.76313	5.2724	0.0616043	0.0216109	0.394851	5.48776e-07	2.57823e-06	2.68689e-05
Gja1	0.100731	Damped	18.5137	0.307971	20.4019	5.47929	2.6103	0.154036	-0.0769408	0.321548	4.53032e-05	0.000137818	0.00143627
Gja4	0.122033	Damped	1.35289	0.277738	22.6227	9.22602	12.027	0.00528693	-0.0302667	0.334484	2.20841e-05	7.22931e-05	0.000753399
Gjc1	0.0304544	Damped	1.56446	0.275727	22.7877	8.46837	14.8625	-0.15127	-0.0374755	0.615376	5.92002e-15	2.23173e-13	2.32579e-12
Gk	0.00350599	Harmonic	0.266081	0.284747	22.0659	8.07975	15.7565	-0.0452652	-0.0138972	0.584577	1.21654e-13	3.05335e-12	3.18203e-11
Gk5	-0.0914248	Forced	0.0305888	0.313537	20.0397	4.63915	5.24353	0.01758	0.0139258	0.414563	1.45271e-07	7.83915e-07	8.16954e-06
Gla	0.0517749	Damped	4.80002	0.262614	23.9256	6.11524	0.639513	0.129438	0.27358	0.463226	4.21016e-09	3.23116e-08	3.36734e-07
Glb1	0.052678	Damped	4.3498	0.277343	22.6549	7.9402	16.6803	-0.603732	0.13248	0.309844	8.48868e-05	0.000241186	0.00251351
Glb1l2	0.0776326	Damped	0.0616715	0.303934	20.6729	5.72148	1.84812	-0.00152671	0.00013382	0.306764	9.97908e-05	0.000278825	0.00290577
Glce	0.00420688	Harmonic	3.67043	0.282136	22.2701	5.38889	3.16975	0.381413	0.193606	0.632008	1.08709e-15	5.30844e-14	5.53217e-13
Gldn	0.0253846	Harmonic	1.80716	0.269357	23.3266	9.04468	13.0745	-0.12399	-0.0552928	0.283357	0.000325404	0.000804082	0.00837971
Gle1	0.118086	Damped	3.04637	0.29117	21.5791	5.4082	3.00507	0.0774611	-0.0101565	0.563633	8.7215e-13	1.67746e-11	1.74816e-10
Glg1	0.0264896	Harmonic	6.6686	0.283121	22.1926	5.37661	3.20208	0.631072	0.241079	0.537145	9.53639e-12	1.37952e-10	1.43766e-09
Gli2	-0.00942878	Harmonic	0.21294	0.309594	20.2949	7.12715	17.5689	-0.0477402	-0.00864813	0.327092	3.34013e-05	0.000104895	0.00109316
Gli3	-0.0295341	Harmonic	0.282667	0.312444	20.1098	7.56708	16.0006	-0.076024	-0.0198329	0.360356	4.85702e-06	1.84987e-05	0.000192783
Glo1	0.0399697	Damped	4.19919	0.28754	21.8515	4.75456	5.31623	0.633714	-0.0173131	0.502034	1.91553e-10	2.06555e-09	2.1526e-08
Glra3	0.0432833	Damped	0.0156021	0.28949	21.7043	8.50572	14.0269	-0.00112195	0.000131319	0.316004	6.11569e-05	0.000180342	0.00187943
Glrx	0.0688084	Damped	5.3815	0.272487	23.0587	8.92919	13.3481	-0.214266	-0.0687123	0.622152	2.98364e-15	1.26664e-13	1.32002e-12
Glrx2	0.09437	Damped	1.64607	0.275611	22.7973	9.21298	12.1671	0.00234737	-0.0258922	0.654184	1.05979e-16	7.89561e-15	8.22838e-14
Glrx5	0.142973	Damped	8.87709	0.291571	21.5494	9.33099	11.0964	0.164977	-0.125888	0.373907	2.10819e-06	8.7354e-06	9.10356e-05
Gls	0.00623545	Harmonic	1.36908	0.300346	20.9198	8.08279	14.928	-0.171523	-0.0849548	0.510658	9.33455e-11	1.07943e-09	1.12492e-08
Glt1d1	-0.0718684	Forced	0.0497482	0.302823	20.7487	4.80856	4.86958	0.0261137	0.00313387	0.306764	9.97908e-05	0.000278825	0.00290577
Glt8d1	0.0302879	Damped	1.92535	0.284987	22.0472	8.5611	14.0542	-0.138877	-0.0493677	0.529754	1.82261e-11	2.48765e-10	2.59249e-09
Glul	0.048621	Damped	2.16091	0.268227	23.4248	8.50102	15.1563	-0.251089	-0.0204728	0.348036	1.01196e-05	3.59421e-05	0.000374569
Gm10053	0.0380237	Damped	21.82	0.244495	25.6986	9.51674	12.4732	-0.037041	-1.4083	0.506962	1.27208e-10	1.43234e-09	1.49271e-08
Gm10143	0.0945428	Damped	0.367911	0.289898	21.6737	8.83437	12.8735	-0.00525977	-0.00463236	0.457682	6.4214e-09	4.7317e-08	4.93112e-07
Gm10309	0.0188793	Harmonic	0.0750882	0.292393	21.4888	8.55403	13.7224	-0.00503498	-0.00277494	0.385611	1.00212e-06	4.46547e-06	4.65367e-05
Gm10389	0.00317587	Harmonic	0.0131526	0.267712	23.47	5.45541	3.09205	0.00179557	0.000706981	0.304916	0.000109885	0.000304367	0.00317195
Gm10503	0.0312087	Damped	0.384406	0.283413	22.1697	4.98419	4.5834	0.0450642	0.00312337	0.425035	6.99563e-08	4.07985e-07	4.2518e-06
Gm10561	0.0915635	Damped	0.757577	0.297437	21.1244	9.20471	11.3021	0.0186444	-0.00595518	0.306764	9.97908e-05	0.000278825	0.00290577
Gm10635	0.00010281	Harmonic	0.0342525	0.298753	21.0313	8.4915	13.6396	-0.00268264	-0.00157357	0.324628	3.82689e-05	0.000118503	0.00123498
Gm10638	0.0482961	Damped	0.275551	0.276463	22.727	8.70441	13.9692	-0.0173085	0.000645094	0.441051	2.21344e-08	1.44764e-07	1.50866e-06
Gm10643	0.0450857	Damped	0.333769	0.298771	21.0301	8.50368	13.598	-0.0127192	-0.00398039	0.340644	1.55436e-05	5.27136e-05	0.000549352
Gm10762	0.132605	Damped	1.55043	0.257041	24.4443	9.50602	11.9061	0.00762405	-0.0127176	0.424419	7.30636e-08	4.24007e-07	4.41877e-06
Gm10814	0.0344903	Damped	0.061789	0.271787	23.118	5.22013	3.91134	0.00667561	-0.000573944	0.31046	8.21702e-05	0.000234884	0.00244783
Gm11423	0.0798504	Damped	0.288514	0.306826	20.478	3.10601	10.355	0.0173088	-0.00719432	0.363436	4.0279e-06	1.56508e-05	0.000163104
Gm11535	0.0567171	Damped	0.0621169	0.283372	22.1729	5.12191	4.09804	0.00340547	0.000394175	0.312308	7.4505e-05	0.000215291	0.00224365
Gm11583	-0.0809515	Forced	0.000290106	0.276485	22.7252	9.77396	10.0997	-5.29913e-05	-7.48436e-05	0.281509	0.000355963	0.000871256	0.00907975
Gm11613	0.0250354	Harmonic	0.454457	0.282805	22.2174	8.42471	14.6449	-0.0489224	-0.0103246	0.49341	3.88507e-10	3.85014e-09	4.01241e-08
Gm11816	0.0278684	Harmonic	0.108935	0.301351	20.85	8.76986	12.5983	-0.00173814	-0.00428556	0.326476	3.45598e-05	0.000108173	0.00112732
Gm11837	-0.00837391	Harmonic	0.137021	0.312738	20.0909	4.33982	6.21403	0.0308348	-5.33585e-05	0.574721	3.10064e-13	6.72544e-12	7.00889e-11
Gm11946	0.0821359	Damped	0.124672	0.224399	28	6.33061	27.7887	0.00391787	-0.0038763	0.3197	5.00952e-05	0.000150862	0.0015722
Gm12116	0.0552205	Damped	0.0645401	0.267719	23.4693	8.74222	14.2842	-0.00433565	-0.00187399	0.33818	1.79006e-05	5.98455e-05	0.000623678
Gm12153	0.108786	Damped	0.0233691	0.268238	23.4239	9.32257	12.093	-4.15564e-05	1.15662e-05	0.290748	0.000226068	0.000579749	0.00604183
Gm12264	0.0613389	Damped	0.575469	0.291674	21.5418	8.4435	14.1352	-0.025916	-0.0107067	0.296908	0.000165828	0.000439124	0.00457631
Gm12606	0.0160499	Harmonic	0.405151	0.287994	21.8171	4.70893	5.46628	0.062819	0.00222702	0.466306	3.3231e-09	2.60988e-08	2.71988e-07
Gm12905	-0.0218294	Harmonic	0.0550968	0.244364	25.7124	5.46778	3.33686	0.00717385	0.00117872	0.435507	3.31156e-08	2.09111e-07	2.17924e-06
Gm12940	0.0579963	Damped	0.570417	0.274814	22.8634	8.9863	13.0273	-0.00940373	-0.0290894	0.301836	0.000128878	0.000350994	0.00365786
Gm13285	0.0320546	Damped	2.34552	0.306581	20.4944	8.32694	13.8281	-0.153361	0.0445785	0.432427	4.13365e-08	2.54375e-07	2.65096e-06
Gm13290	0.001126	Harmonic	0.26623	0.300751	20.8916	7.92256	15.4407	-0.0461972	0.00124014	0.369595	2.75791e-06	1.11481e-05	0.00011618
Gm13427	0.0287258	Harmonic	0.00415277	0.28001	22.4392	4.88362	4.99826	0.000548113	-3.78047e-05	0.351116	8.44153e-06	3.04292e-05	0.000317117
Gm13562	-0.0423184	Forced	0.0177356	0.225953	27.8075	5.9322	1.55333	0.000848363	3.09515e-05	0.2889	0.000247813	0.000629687	0.00656226
Gm13684	0.0281827	Harmonic	0.0495516	0.304856	20.6103	4.33888	6.37778	0.00674818	-0.000910226	0.300604	0.000137309	0.000371113	0.00386754
Gm13830	0.0116129	Harmonic	0.0265983	0.297247	21.1379	4.62569	5.57614	0.00409801	9.64654e-06	0.322164	4.3805e-05	0.000133822	0.00139462
Gm13889	0.0740127	Damped	1.70042	0.265973	23.6234	5.71507	2.136	0.0650575	-0.0119874	0.3505	8.75429e-06	3.14664e-05	0.000327925
Gm14002	-0.00299739	Harmonic	0.123884	0.309196	20.3211	3.78713	8.07274	0.0269774	0.00354421	0.33818	1.79006e-05	5.98455e-05	0.000623678
Gm14027	0.00429824	Harmonic	0.0533311	0.297539	21.1172	4.477	6.07042	0.0104909	0.00152525	0.289516	0.000240355	0.000612141	0.0063794
Gm14091	0.0623522	Damped	0.0992575	0.290803	21.6063	5.67227	2.10078	0.0034437	-0.00129574	0.348036	1.01196e-05	3.59421e-05	0.000374569
Gm14137	0.0435411	Damped	0.163766	0.274317	22.9049	5.04241	4.52314	0.0190219	-0.000175771	0.365284	3.59747e-06	1.41533e-05	0.000147498
Gm14233	-0.111502	Forced	0.000184969	0.25579	24.5639	10.612	7.6406	-6.60243e-05	-6.67471e-05	0.296292	0.000171091	0.000451477	0.00470505
Gm14288	0.0492547	Damped	0.781681	0.311042	20.2004	4.60488	5.39576	0.0716624	0.00112853	0.306764	9.97908e-05	0.000278825	0.00290577
Gm14296	0.0668679	Damped	0.423075	0.28827	21.7962	9.35668	11.1343	0.0127217	-0.0138564	0.363436	4.0279e-06	1.56508e-05	0.000163104
Gm14377	-0.00404193	Harmonic	0.0173011	0.304631	20.6256	5.11887	3.82205	0.00214351	-0.000370503	0.290748	0.000226068	0.000579749	0.00604183
Gm14391	-0.0153032	Harmonic	0.28834	0.224399	28	5.95377	1.46798	0.0158788	-0.0195604	0.3197	5.00952e-05	0.000150862	0.0015722
Gm14403	0.0787202	Damped	1.0356	0.299346	20.9897	4.96861	4.39148	0.0380397	-0.00221093	0.457682	6.4214e-09	4.7317e-08	4.93112e-07
Gm14471	0.0602372	Damped	0.0454471	0.281414	22.3272	8.87729	13.1091	-0.00106434	-0.000315498	0.293212	0.000199852	0.000519014	0.00540888
Gm14488	0.0112121	Harmonic	0.0703594	0.296323	21.2039	8.02355	15.3306	-0.0116832	-0.00410143	0.304916	0.000109885	0.000304367	0.00317195
Gm15247	0.000862847	Harmonic	0.0767518	0.305775	20.5484	6.59819	19.5182	-0.0146615	-0.0015002	0.321548	4.53032e-05	0.000137818	0.00143627
Gm15283	-0.028878	Harmonic	0.010373	0.28406	22.1192	4.20555	7.31408	0.00227988	0.000553317	0.3505	8.75429e-06	3.14664e-05	0.000327925
Gm15287	0.00767	Harmonic	0.0432696	0.257062	24.4423	8.72553	14.9413	-0.00541661	-0.00171986	0.356044	6.29662e-06	2.34093e-05	0.000243959
Gm15512	-0.0179076	Harmonic	0.126752	0.293765	21.3884	3.82619	8.36381	0.0281708	-0.00543845	0.281509	0.000355963	0.000871256	0.00907975
Gm15561	-0.0324126	Forced	0.0555623	0.285265	22.0258	3.79572	8.71984	0.0100547	-0.00399782	0.309228	8.76881e-05	0.00024836	0.00258827
Gm15612	-0.00576766	Harmonic	0.0532823	0.301688	20.8268	8.04852	14.9753	-0.00858243	-0.000722562	0.399163	4.12454e-07	1.99803e-06	2.08224e-05
Gm15614	-0.00510984	Harmonic	0.0239893	0.244472	25.701	5.78297	2.0461	0.00322945	0.00048102	0.327092	3.34013e-05	0.000104895	0.00109316
Gm15684	0.0473846	Damped	0.0801605	0.293982	21.3727	8.75908	12.9507	-0.00189291	-0.000663859	0.404707	2.84495e-07	1.4365e-06	1.49704e-05
Gm15708	-0.00574823	Harmonic	0.146828	0.292571	21.4758	4.17661	7.20023	0.0319668	0.00122165	0.417027	1.22512e-07	6.74422e-07	7.02846e-06
Gm15788	0.00172274	Harmonic	0.0296755	0.295192	21.2851	8.04436	15.3189	-0.00463517	-0.00100265	0.471234	2.26877e-09	1.85769e-08	1.93599e-07
Gm15832	-0.0103255	Harmonic	0.173605	0.305844	20.5437	8.78395	12.3671	0.00353327	-0.004244	0.309844	8.48868e-05	0.000241186	0.00251351
Gm15910	0.040611	Damped	0.147743	0.271166	23.171	4.62684	6.10824	0.0166995	-0.000885608	0.307996	9.35548e-05	0.000263275	0.00274371
Gm15964	0.113583	Damped	0.173071	0.280228	22.4217	8.95242	12.8965	-0.00311985	-0.00299092	0.318468	5.35526e-05	0.000160072	0.00166818
Gm15987	0.0124993	Harmonic	0.0247861	0.288043	21.8133	4.63539	5.72066	0.00371533	-0.000386697	0.348036	1.01196e-05	3.59421e-05	0.000374569
Gm16163	0.0442798	Damped	0.0425434	0.311505	20.1704	4.24721	6.53593	0.00517383	-0.000407981	0.315388	6.32119e-05	0.00018582	0.00193652
Gm16185	0.00721343	Harmonic	0.643136	0.253079	24.827	5.34026	3.72582	0.0936075	-0.0304453	0.390539	7.28043e-07	3.33809e-06	3.47878e-05
Gm16192	0.125743	Damped	0.0851897	0.232405	27.0355	6.35598	26.7223	0.00030542	0.000222274	0.297524	0.000160716	0.00042727	0.00445277
Gm16253	-0.0200059	Harmonic	0.0658671	0.29603	21.2248	9.3302	10.9319	0.00736636	-0.00276232	0.301836	0.000128878	0.000350994	0.00365786
Gm16536	0.035424	Damped	1.46335	0.297289	21.1349	7.90389	15.6833	-0.152394	-0.0100228	0.46261	4.41339e-09	3.3734e-08	3.51557e-07
Gm16564	-0.00266363	Harmonic	0.00646918	0.251131	25.0196	5.20601	4.28928	0.000822932	-0.000411344	0.287052	0.000271508	0.000683173	0.00711966
Gm16576	0.0995538	Damped	0.260531	0.270645	23.2156	5.90152	1.41022	0.00526084	0.00411149	0.50573	1.40966e-10	1.56666e-09	1.63269e-08
Gm16599	-0.0925111	Forced	0.000222281	0.273356	22.9853	9.89866	9.75908	-4.70505e-05	-5.8487e-05	0.290132	0.000233109	0.000595779	0.00620888
Gm16751	0.021674	Harmonic	0.0351685	0.281641	22.3092	4.3337	6.92189	0.00555714	-0.000721731	0.292596	0.000206124	0.000533685	0.00556178
Gm16754	-0.019802	Harmonic	0.138682	0.285035	22.0435	4.11859	7.59415	0.0325542	-0.00398205	0.412099	1.72096e-07	9.13241e-07	9.5173e-06
Gm16845	-0.029202	Harmonic	0.200248	0.296406	21.1979	8.25162	14.5569	-0.0439974	0.000751272	0.327708	3.22796e-05	0.000101746	0.00106034
Gm16982	0.0061717	Harmonic	0.0443735	0.294518	21.3338	3.90655	8.06956	0.00793093	-0.00176155	0.297524	0.000160716	0.00042727	0.00445277
Gm17024	0.012053	Harmonic	0.200207	0.31042	20.2409	4.07878	7.10137	0.0391393	0.000439637	0.312308	7.4505e-05	0.000215291	0.00224365
Gm17034	-0.0278284	Harmonic	0.0159331	0.245352	25.6089	5.50086	3.1886	0.00274315	0.000359683	0.281509	0.000355963	0.000871256	0.00907975
Gm17055	0.0213683	Harmonic	0.107156	0.302841	20.7474	4.29015	6.58112	0.0158038	8.20617e-05	0.461378	4.84888e-09	3.67055e-08	3.82524e-07
Gm17092	-0.0287235	Harmonic	0.224568	0.297679	21.1073	7.79107	16.0418	-0.0522795	-0.0325894	0.49341	3.88507e-10	3.85014e-09	4.01241e-08
Gm17173	0.0358854	Damped	0.0505237	0.269034	23.3546	5.68014	2.24151	0.00293688	0.00245826	0.300604	0.000137309	0.000371113	0.00386754
Gm17225	0.00638356	Harmonic	0.0150812	0.301838	20.8164	4.1432	7.08983	0.00251609	-0.000162764	0.354196	7.03139e-06	2.58403e-05	0.000269293
Gm17300	0.14371	Damped	3.89575	0.251684	24.9646	9.60622	11.7614	0.0183488	-0.0664875	0.35666	6.06847e-06	2.26863e-05	0.000236425
Gm17382	0.0708781	Damped	0.0448022	0.265006	23.7096	9.05701	13.2426	-0.00170709	9.57332e-05	0.288284	0.000255487	0.000647093	0.00674366
Gm17477	-0.032841	Forced	0.0516349	0.251103	25.0223	5.14374	4.53775	0.00950708	-0.00156826	0.405323	2.72913e-07	1.38507e-06	1.44344e-05
Gm17484	0.069887	Damped	0.160632	0.289536	21.7009	4.44894	6.3351	0.0142397	-0.00249086	0.311076	7.95359e-05	0.00022815	0.00237765
Gm17501	0.0345881	Damped	0.755528	0.26549	23.6664	8.91265	13.7622	-0.0487974	-0.0337701	0.561169	1.0946e-12	2.0509e-11	2.13733e-10
Gm17529	0.0443997	Damped	0.0912346	0.280508	22.3993	5.17037	3.96713	0.00857865	-0.00028297	0.319084	5.17965e-05	0.000155513	0.00162068
Gm17690	0.0205723	Harmonic	0.157764	0.296363	21.201	4.19753	7.03749	0.0240171	-0.00561121	0.30122	0.000133031	0.000360947	0.00376159
Gm19325	0.0341049	Damped	0.0180449	0.277845	22.614	8.79457	13.5752	-0.000968051	-0.000136603	0.29506	0.000182094	0.000477038	0.00497143
Gm19385	0.0189251	Harmonic	0.0366271	0.310128	20.26	8.32372	13.6803	-0.00278448	-0.000565282	0.314772	6.53321e-05	0.000191396	0.00199463
Gm19410	-0.000979681	Harmonic	0.049801	0.307627	20.4247	4.30429	6.43278	0.0100896	-9.78619e-05	0.436739	3.02923e-08	1.92703e-07	2.00825e-06
Gm19426	0.0164352	Harmonic	0.199735	0.268411	23.4088	9.02232	13.2038	-0.0121597	-0.0158896	0.343724	1.30118e-05	4.49439e-05	0.000468381
Gm19522	0.122185	Damped	0.128509	0.284982	22.0477	5.76065	1.83356	-0.000292987	-0.000723946	0.346188	1.12747e-05	3.95601e-05	0.000412274
Gm19605	0.0584897	Damped	0.0821974	0.276485	22.7252	5.11456	4.22674	0.00643953	0.000102577	0.300604	0.000137309	0.000371113	0.00386754
Gm19719	0.0611434	Damped	0.179917	0.224399	28	10.0229	11.3347	0.00127306	-0.00177417	0.293212	0.000199852	0.000519014	0.00540888
Gm20186	0.00756495	Harmonic	0.424014	0.256425	24.503	8.59772	15.4768	-0.0500379	0.00342613	0.2889	0.000247813	0.000629687	0.00656226
Gm20300	0.0431451	Damped	0.473703	0.294755	21.3166	9.09462	11.7784	0.00766949	-0.0142042	0.361588	4.50744e-06	1.73107e-05	0.000180402
Gm20337	0.082668	Damped	0.143038	0.282034	22.2781	5.45464	2.93775	0.00371619	0.00067275	0.412715	1.64972e-07	8.79899e-07	9.16983e-06
Gm20604	0.131926	Damped	4.06298	0.234186	26.8299	9.82804	11.693	0.0109375	-0.0228693	0.458914	5.84885e-09	4.35579e-08	4.53936e-07
Gm20634	0.0568091	Damped	3.49031	0.299237	20.9974	8.39899	13.9267	-0.210339	0.117132	0.406555	2.51099e-07	1.28439e-06	1.33852e-05
Gm21992	0.0541035	Damped	0.554354	0.287794	21.8322	8.92047	12.6684	-0.0135292	-0.011278	0.348652	9.76038e-06	3.47842e-05	0.000362502
Gm2237	-0.00557602	Harmonic	0.429836	0.295418	21.2688	3.35213	9.9217	0.0580999	-0.0517646	0.3659	3.46406e-06	1.3677e-05	0.000142534
Gm2415	0.000785355	Harmonic	0.133929	0.276571	22.7182	8.84312	13.4622	-0.0148851	-0.0148136	0.390539	7.28043e-07	3.33809e-06	3.47878e-05
Gm26581	0.0143349	Harmonic	0.0196855	0.292594	21.4741	4.7016	5.4054	0.00310465	0.000278721	0.428731	5.38324e-08	3.22943e-07	3.36554e-06
Gm26586	-0.0149176	Harmonic	0.0940952	0.280308	22.4153	4.27086	7.17897	0.0205399	9.55756e-05	0.410867	1.87245e-07	9.86138e-07	1.0277e-05
Gm26676	0.0260376	Harmonic	0.0191244	0.287655	21.8428	8.27201	14.9289	-0.00233242	-0.000367121	0.363436	4.0279e-06	1.56508e-05	0.000163104
Gm26716	-0.0838381	Forced	0.000275352	0.2752	22.8313	9.82827	9.94947	-4.6738e-05	-7.16235e-05	0.303684	0.000117141	0.000322241	0.00335822
Gm26724	-0.0487848	Forced	0.170636	0.248417	25.2929	5.02369	5.0701	0.0278553	-0.00632874	0.448443	1.2839e-08	8.90366e-08	9.27892e-07
Gm26737	0.0671204	Damped	4.36172	0.286752	21.9116	5.34354	3.27686	0.109603	0.0189767	0.768143	1.969e-22	5.30196e-19	5.52541e-18
Gm28151	0.0357294	Damped	0.580974	0.282627	22.2314	8.82037	13.2542	-0.0314666	-0.0173765	0.390539	7.28043e-07	3.33809e-06	3.47878e-05
Gm28229	0.0490605	Damped	0.431609	0.270423	23.2347	8.79253	13.9554	-0.02767	-0.0195424	0.330172	2.8141e-05	8.97815e-05	0.000935654
Gm28374	0.0211126	Harmonic	0.126971	0.284748	22.0657	5.16093	3.94123	0.0130665	0.00752447	0.370827	2.5549e-06	1.04034e-05	0.000108418
Gm28404	0.0282203	Harmonic	0.164288	0.253016	24.8332	9.10183	13.693	-0.0145668	8.42052e-05	0.390539	7.28043e-07	3.33809e-06	3.47878e-05
Gm2895	-0.0678615	Forced	0.00188898	0.271093	23.1773	9.94112	9.68395	3.0866e-05	-9.35097e-05	0.282125	0.00034549	0.000848267	0.00884017
Gm28988	-0.00594307	Harmonic	0.0627701	0.248597	25.2745	5.61535	2.68641	0.00873535	0.00168792	0.383763	1.12858e-06	4.97837e-06	5.18819e-05
Gm29103	0.0768454	Damped	0.173581	0.287178	21.8791	5.3007	3.42116	0.00624065	0.000213446	0.339412	1.66825e-05	5.61917e-05	0.000585599
Gm29253	-0.0823056	Forced	0.0281331	0.276531	22.7214	9.66678	10.4856	-0.0068904	-0.0100527	0.306764	9.97908e-05	0.000278825	0.00290577
Gm29773	-0.0472962	Forced	0.0367452	0.308079	20.3947	8.1883	14.2109	-0.00633577	-0.00652935	0.409635	2.0368e-07	1.06407e-06	1.10892e-05
Gm2a	0.0364068	Damped	1.51323	0.278879	22.5302	8.1683	15.7706	-0.155573	-0.0241944	0.413331	1.58134e-07	8.47023e-07	8.82721e-06
Gm30339	0.0464107	Damped	0.0568912	0.295401	21.27	4.92611	4.59402	0.00615401	-0.000417498	0.355428	6.53298e-06	2.41973e-05	0.000252171
Gm30371	0.0861087	Damped	0.0216558	0.28714	21.8819	8.96897	12.5284	-0.000275852	-0.000329355	0.303068	0.000120937	0.000331907	0.00345896
Gm30400	0.0707629	Damped	0.0512906	0.261017	24.072	9.1445	13.1098	-0.00205816	-0.00116853	0.280277	0.000377804	0.000917803	0.00956485
Gm30873	-0.0378201	Forced	0.0796092	0.303081	20.731	7.66443	16.1737	-0.0251053	-0.0176865	0.314156	6.75195e-05	0.000197345	0.00205662
Gm31305	-0.00611395	Harmonic	0.0301537	0.285506	22.0072	4.49258	6.27171	0.00655302	1.67485e-05	0.318468	5.35526e-05	0.000160072	0.00166818
Gm31834	0.0497855	Damped	0.0826894	0.289864	21.6763	8.45564	14.1816	-0.00544516	0.00217589	0.31662	5.91653e-05	0.000174934	0.00182307
Gm32255	0.129438	Damped	0.890618	0.251529	24.98	9.64783	11.6032	0.00751395	-0.00693787	0.336332	1.98879e-05	6.57661e-05	0.000685379
Gm3235	-0.0271373	Harmonic	0.0244832	0.292031	21.5155	9.6403	10.0197	0.00285129	-0.00198839	0.323396	4.09482e-05	0.000126075	0.00131389
Gm34368	-0.024769	Harmonic	0.029272	0.297513	21.119	9.20254	11.3065	0.00092531	-0.00221869	0.317236	5.72352e-05	0.000169841	0.00176999
Gm3468	-0.00872921	Harmonic	0.791161	0.303823	20.6804	3.17828	10.2195	0.13452	-0.0792098	0.306148	0.000103054	0.00028688	0.00298971
Gm35021	-0.00654903	Harmonic	0.00911827	0.309135	20.325	6.82821	18.562	-0.00195833	3.92036e-05	0.318468	5.35526e-05	0.000160072	0.00166818
Gm36043	0.0229319	Harmonic	0.0125993	0.256196	24.5249	5.75666	2.05518	0.00125982	-0.000371204	0.32278	4.23537e-05	0.000129957	0.00135434
Gm3667	0.0479381	Damped	0.0470255	0.224399	28	6.59338	26.6177	0.000209361	0.000127278	0.35666	6.06847e-06	2.26863e-05	0.000236425
Gm36787	0.0140291	Harmonic	0.0173585	0.274457	22.8931	8.27314	15.6426	-0.00218446	-0.000386242	0.304916	0.000109885	0.000304367	0.00317195
Gm3696	0.0336083	Damped	0.251566	0.224399	28	6.33661	27.7619	0.0121333	-0.0123552	0.311692	7.69816e-05	0.000221429	0.00230762
Gm3716	-0.00870571	Harmonic	0.0280559	0.291955	21.521	4.89978	4.73842	0.0042723	0.000753156	0.409019	2.12412e-07	1.10357e-06	1.15008e-05
Gm37422	-0.027152	Harmonic	0.162078	0.302304	20.7843	8.96965	11.8977	0.0150769	-0.0177903	0.397315	4.66316e-07	2.23086e-06	2.32488e-05
Gm37637	-0.00395811	Harmonic	0.121501	0.224399	28	6.37158	27.6061	0.00732616	-0.000431651	0.280893	0.000366732	0.000894015	0.00931694
Gm37724	-0.0232514	Harmonic	0.431948	0.296963	21.1581	9.46888	10.4306	0.0762425	-0.0177882	0.407787	2.30975e-07	1.19017e-06	1.24033e-05
Gm38037	0.127093	Damped	0.72085	0.280591	22.3927	5.80541	1.70276	-0.00379168	-0.00129626	0.542073	6.16259e-12	9.32253e-11	9.71543e-10
Gm38102	-0.000440135	Harmonic	0.0557282	0.308569	20.3623	3.30348	9.65653	0.00910611	-0.00270947	0.329556	2.91256e-05	9.26718e-05	0.000965775
Gm38190	-0.0154073	Harmonic	0.15625	0.239778	26.2042	5.78205	2.08999	0.0202631	0.00487023	0.486634	6.71639e-10	6.26409e-09	6.52809e-08
Gm38246	0.0627978	Damped	0.137151	0.292253	21.4991	9.21366	11.4719	0.00256889	-0.00243591	0.317852	5.53649e-05	0.000164809	0.00171755
Gm38250	-0.0368688	Forced	0.0234161	0.300622	20.9006	6.00125	0.937839	-0.00363058	0.000720863	0.352348	7.84776e-06	2.85179e-05	0.000297198
Gm38336	-0.0158987	Harmonic	0.0530753	0.26754	23.485	5.10989	4.38549	0.0125416	-0.000596841	0.327708	3.22796e-05	0.000101746	0.00106034
Gm38973	0.0895566	Damped	0.214111	0.299358	20.9888	5.21924	3.55408	0.00222045	0.000157853	0.559321	1.29711e-12	2.37371e-11	2.47375e-10
Gm39214	0.016791	Harmonic	0.00978783	0.291831	21.5302	4.83028	4.97858	0.00133307	3.68076e-05	0.293212	0.000199852	0.000519014	0.00540888
Gm39323	0.00156525	Harmonic	0.0299849	0.2838	22.1395	7.7777	16.8734	-0.00636533	-0.000258755	0.317236	5.72352e-05	0.000169841	0.00176999
Gm40841	-0.0176559	Harmonic	0.0126391	0.312669	20.0953	7.70967	15.533	-0.00320662	0.000219096	0.312308	7.4505e-05	0.000215291	0.00224365
Gm42031	-0.00407451	Harmonic	0.284577	0.310477	20.2372	6.04143	0.778655	-0.0358532	-0.0134043	0.34126	1.50024e-05	5.10802e-05	0.00053233
Gm42463	0.0187035	Harmonic	0.043604	0.308657	20.3565	3.45612	9.15924	0.0068415	-0.000566377	0.422571	8.32084e-08	4.77151e-07	4.97261e-06
Gm42531	0.0139729	Harmonic	0.0435191	0.298705	21.0347	7.74152	16.1525	-0.00680615	-0.00162214	0.356044	6.29662e-06	2.34093e-05	0.000243959
Gm42596	0.104643	Damped	0.0584005	0.258445	24.3115	9.4456	12.0752	-0.000119123	-0.000476239	0.375139	1.9514e-06	8.15745e-06	8.50125e-05
Gm42664	0.0156351	Harmonic	0.333491	0.290121	21.6572	4.05985	7.66347	0.0521033	-0.00522033	0.404707	2.84495e-07	1.4365e-06	1.49704e-05
Gm43118	0.0413221	Damped	2.00517	0.283465	22.1656	9.69262	10.1379	0.0792632	-0.0994998	0.296908	0.000165828	0.000439124	0.00457631
Gm43138	-0.0292692	Harmonic	0.114377	0.276676	22.7095	4.42831	6.70415	0.0331949	0.00286717	0.344956	1.21135e-05	4.21503e-05	0.000439268
Gm4316	0.0616407	Damped	10.4022	0.299643	20.9689	5.44135	2.80947	0.148166	-0.0995566	0.656032	8.69829e-17	6.692e-15	6.97404e-14
Gm4319	0.0981672	Damped	0.0565027	0.287569	21.8493	5.23303	3.65184	0.00267951	-0.000101024	0.283973	0.000315776	0.000782753	0.00815743
Gm43221	0.00819078	Harmonic	0.0421	0.271945	23.1046	4.93569	4.95503	0.00787681	0.000405126	0.360972	4.67911e-06	1.79043e-05	0.000186589
Gm43254	-0.00152082	Harmonic	0.149726	0.306422	20.505	7.83176	15.4513	-0.0245185	-0.00231796	0.354196	7.03139e-06	2.58403e-05	0.000269293
Gm43305	0.0543972	Damped	3.94876	0.304728	20.619	5.12168	3.8116	0.275652	-0.0111978	0.625232	2.17992e-15	9.66807e-14	1.00755e-12
Gm43972	0.0242794	Harmonic	0.0236026	0.310791	20.2167	8.27061	13.822	-0.00162976	-0.000669777	0.29506	0.000182094	0.000477038	0.00497143
Gm44752	-0.0227406	Harmonic	0.0430773	0.236019	26.6215	5.76783	2.18354	0.00513954	0.000276726	0.444131	1.76588e-08	1.182e-07	1.23182e-06
Gm44876	0.0208981	Harmonic	-0.0850636	0.299962	20.9466	3.33296	20.3087	-0.0094587	-0.000224048	0.412099	1.72096e-07	9.13241e-07	9.5173e-06
Gm45250	-0.0183289	Harmonic	0.086978	0.304775	20.6158	4.10539	7.14557	0.0264315	0.0013468	0.301836	0.000128878	0.000350994	0.00365786
Gm45470	0.0641744	Damped	0.0199463	0.22895	27.4434	9.9035	11.6308	0.000469823	-0.000618022	0.280277	0.000377804	0.000917803	0.00956485
Gm45472	-0.00482397	Harmonic	0.0121624	0.313899	20.0166	7.27241	16.8652	-0.00274365	2.45647e-05	0.343724	1.30118e-05	4.49439e-05	0.000468381
Gm45507	-0.0858917	Forced	0.000277886	0.273114	23.0057	9.91892	9.69357	-4.97715e-05	-7.34699e-05	0.290748	0.000226068	0.000579749	0.00604183
Gm45591	0.0037409	Harmonic	0.201323	0.301012	20.8735	3.85061	8.08132	0.0402366	-0.00782453	0.331404	2.62659e-05	8.43416e-05	0.000878963
Gm45767	-0.000542582	Harmonic	0.0219229	0.286822	21.9062	4.93811	4.68959	0.00416518	0.000258644	0.391155	6.99353e-07	3.21986e-06	3.35556e-05
Gm45844	0.0699438	Damped	0.139147	0.279196	22.5046	8.71926	13.7792	-0.00499388	-0.000691206	0.3197	5.00952e-05	0.000150862	0.0015722
Gm45899	0.00723173	Harmonic	0.85755	0.224718	27.9603	6.04737	1.04938	0.0537894	0.00826916	0.299372	0.000146258	0.000392653	0.00409202
Gm4631	0.0266996	Harmonic	1.75245	0.289143	21.7304	3.65328	9.09552	0.212474	-0.109617	0.327708	3.22796e-05	0.000101746	0.00106034
Gm46355	0.118692	Damped	0.348281	0.261764	24.0032	5.94626	1.28715	0.00381259	-0.00425257	0.280277	0.000377804	0.000917803	0.00956485
Gm46409	0.0395632	Damped	0.0106414	0.296447	21.195	5.36277	3.10481	0.000510215	0.000356157	0.280893	0.000366732	0.000894015	0.00931694
Gm46430	0.0387418	Damped	0.139159	0.235561	26.6733	5.71811	2.39885	0.0092152	-0.00650686	0.362204	4.34182e-06	1.67428e-05	0.000174485
Gm46620	0.0917347	Damped	25.1814	0.308891	20.3411	5.39278	2.88259	-0.0487761	-0.156959	0.513738	7.20049e-11	8.55751e-10	8.91817e-09
Gm47003	-0.0213282	Harmonic	0.0482015	0.289697	21.6888	4.50859	6.12569	0.00985747	0.000877546	0.300604	0.000137309	0.000371113	0.00386754
Gm47015	-0.00521049	Harmonic	0.114657	0.279401	22.488	8.0564	16.1415	-0.0230734	-0.00411251	0.398547	4.29704e-07	2.07626e-06	2.16377e-05
Gm47031	-0.0471229	Forced	0.500845	0.297303	21.134	9.05588	11.8078	0.0214281	-0.0624619	0.391155	6.99353e-07	3.21986e-06	3.35556e-05
Gm47112	0.0181533	Harmonic	0.0078272	0.296517	21.19	3.93006	7.93588	0.0011703	-6.96711e-05	0.360972	4.67911e-06	1.79043e-05	0.000186589
Gm47162	-0.0896943	Forced	0.000240026	0.272232	23.0803	10.0085	9.39612	-3.4871e-05	-6.09866e-05	0.298756	0.000150936	0.000404289	0.00421328
Gm47163	0.0198228	Harmonic	0.578747	0.291099	21.5844	8.16488	15.1203	-0.0767523	0.0012501	0.611681	8.5764e-15	3.05589e-13	3.18468e-12
Gm47221	-0.0366729	Forced	0.137748	0.277694	22.6263	9.96526	9.36682	0.0120262	-0.01735	0.372059	2.36627e-06	9.70027e-06	0.000101091
Gm47270	-0.00127604	Harmonic	0.0564783	0.287553	21.8505	8.58162	13.8575	-0.00971813	-0.00152762	0.3659	3.46406e-06	1.3677e-05	0.000142534
Gm47578	-0.0559049	Forced	0.251756	0.23282	26.9873	5.37474	3.90193	0.0165119	-0.0209408	0.327708	3.22796e-05	0.000101746	0.00106034
Gm47593	-0.118506	Forced	0.0218128	0.312916	20.0795	4.82577	4.65754	0.0150826	0.00923454	0.314156	6.75195e-05	0.000197345	0.00205662
Gm47739	-0.05788	Forced	0.0725314	0.225093	27.9137	5.81077	2.09874	-0.00243212	0.00698063	0.373291	2.19106e-06	9.03704e-06	9.41791e-05
Gm47854	-0.00754405	Harmonic	0.0186784	0.31286	20.083	4.66491	5.17253	0.00310258	-1.02566e-05	0.434275	3.61935e-08	2.26799e-07	2.36358e-06
Gm48275	0.0152899	Harmonic	0.203693	0.302997	20.7368	3.66131	8.65315	0.0355948	-0.00610517	0.31046	8.21702e-05	0.000234884	0.00244783
Gm48508	0.0100274	Harmonic	0.00435524	0.284285	22.1017	4.57044	6.02475	0.000789406	3.25115e-05	0.282125	0.00034549	0.000848267	0.00884017
Gm48529	0.0922855	Damped	2.23913	0.283111	22.1934	9.00733	12.5712	-0.0201933	-0.0816835	0.358508	5.43049e-06	2.04842e-05	0.000213475
Gm48765	-0.122348	Forced	0.111723	0.26132	24.044	10.3263	8.57229	-0.0182761	-0.0611098	0.363436	4.0279e-06	1.56508e-05	0.000163104
Gm48796	0.0364335	Damped	0.249381	0.293407	21.4146	8.14318	15.0753	-0.025475	-0.00565667	0.412099	1.72096e-07	9.13241e-07	9.5173e-06
Gm4924	0.0726427	Damped	0.287786	0.303613	20.6947	9.13872	11.2895	0.00965837	-0.00248816	0.338796	1.72813e-05	5.79499e-05	0.000603922
Gm49249	0.0121495	Harmonic	0.0587908	0.303508	20.7019	3.85862	7.98849	0.00922909	0.00174734	0.32278	4.23537e-05	0.000129957	0.00135434
Gm49291	0.00374312	Harmonic	0.00984675	0.286349	21.9424	8.18167	15.3125	-0.00166558	-0.000366772	0.290748	0.000226068	0.000579749	0.00604183
Gm49383	0.0131011	Harmonic	0.554518	0.291757	21.5357	7.99277	15.6761	-0.0968981	0.000100541	0.33818	1.79006e-05	5.98455e-05	0.000623678
Gm49668	-0.0258648	Harmonic	0.0956586	0.281721	22.3029	4.26602	7.16013	0.0251157	-0.000850026	0.444131	1.76588e-08	1.182e-07	1.23182e-06
Gm49700	0.100987	Damped	0.233895	0.240825	26.0902	9.83299	11.3501	0.00393597	-0.00518757	0.336332	1.98879e-05	6.57661e-05	0.000685379
Gm49701	0.0265929	Harmonic	0.520684	0.306942	20.4703	5.29083	3.23305	0.0271331	-0.0142788	0.356044	6.29662e-06	2.34093e-05	0.000243959
Gm49774	0.0990341	Damped	0.0671449	0.309582	20.2957	9.16255	10.9949	0.00268477	-0.00144103	0.3505	8.75429e-06	3.14664e-05	0.000327925
Gm49794	0.0315194	Damped	0.0063661	0.268986	23.3587	8.68821	14.4177	-0.000584936	-7.76127e-05	0.398547	4.29704e-07	2.07626e-06	2.16377e-05
Gm49804	-0.00337224	Harmonic	0.0765568	0.308441	20.3708	7.14474	17.5775	-0.0154144	-3.78448e-05	0.425651	6.69773e-08	3.9231e-07	4.08845e-06
Gm49889	0.0878597	Damped	0.126037	0.22862	27.4831	9.75681	12.2892	0.000115902	-0.000586225	0.32278	4.23537e-05	0.000129957	0.00135434
Gm50012	0.0729402	Damped	0.924752	0.233737	26.8814	6.39169	26.4172	0.00644165	0.00270542	0.392387	6.45206e-07	2.99102e-06	3.11708e-05
Gm50163	-0.100648	Forced	0.000200544	0.268391	23.4106	10.1205	9.11318	-5.21832e-05	-6.27633e-05	0.288284	0.000255487	0.000647093	0.00674366
Gm50169	0.0215466	Harmonic	0.00655904	0.301668	20.8282	8.72047	12.7488	-0.000205884	-5.4626e-05	0.289516	0.000240355	0.000612141	0.0063794
Gm50311	-0.0180612	Harmonic	0.00983167	0.29473	21.3185	7.42768	17.4353	-0.00315215	7.18707e-05	0.370827	2.5549e-06	1.04034e-05	0.000108418
Gm50322	0.0100611	Harmonic	0.234831	0.306264	20.5156	7.23536	17.4066	-0.0376448	-0.0117234	0.52113	3.83848e-11	4.8656e-10	5.07067e-09
Gm50340	0.0436066	Damped	0.0590756	0.281118	22.3507	5.23672	3.72251	0.00389927	4.92221e-05	0.397315	4.66316e-07	2.23086e-06	2.32488e-05
Gm52965	-0.0363918	Forced	0.0680073	0.224399	28	5.98045	1.34911	0.0104191	-0.00822798	0.351732	8.13947e-06	2.94757e-05	0.00030718
Gm53058	0.0443739	Damped	0.0588596	0.278133	22.5906	8.38543	15.0322	-0.00610085	-0.00023153	0.34434	1.2555e-05	4.35497e-05	0.000453851
Gm5602	0.0472788	Damped	0.0675977	0.29822	21.069	5.28876	3.33455	0.00458908	0.000920355	0.356044	6.29662e-06	2.34093e-05	0.000243959
Gm5617	-0.0605657	Forced	0.421965	0.312243	20.1228	7.24172	17.0529	-0.202708	-0.0764749	0.303068	0.000120937	0.000331907	0.00345896
Gm57857	0.125116	Damped	2.36098	0.267026	23.5302	9.55119	11.2917	0.0441411	-0.0350187	0.31662	5.91653e-05	0.000174934	0.00182307
Gm6277	0.0308876	Damped	0.0857186	0.264718	23.7354	8.87537	13.9431	-0.00619637	-0.000551289	0.292596	0.000206124	0.000533685	0.00556178
Gm6525	0.0735311	Damped	0.230009	0.262137	23.9691	9.47348	11.7988	4.45093e-05	-0.00516066	0.290748	0.000226068	0.000579749	0.00604183
Gm7072	0.00221717	Harmonic	0.877382	0.304873	20.6092	3.8054	8.12727	0.170521	0.0103076	0.554393	2.03436e-12	3.50188e-11	3.64947e-10
Gm8113	0.0646156	Damped	0.232455	0.256655	24.4811	9.16691	13.2452	-0.00852145	-0.00544382	0.332636	2.451e-05	7.93114e-05	0.00082654
Gm9902	-0.00157999	Harmonic	0.0297266	0.302431	20.7756	4.62552	5.48115	0.00591923	-0.000339435	0.346804	1.08764e-05	3.82907e-05	0.000399045
Gmnn	-0.0124356	Harmonic	2.58385	0.289254	21.722	8.28857	14.7891	-0.431754	-0.381741	0.47801	1.33406e-09	1.15295e-08	1.20154e-07
Gmppa	0.0765694	Damped	3.59427	0.286519	21.9294	9.0299	12.3429	0.000881029	-0.0839741	0.316004	6.11569e-05	0.000180342	0.00187943
Gmpr	-0.00729666	Harmonic	0.291945	0.287071	21.8872	8.52959	14.0619	-0.0432707	-0.0252535	0.370211	2.65454e-06	1.07649e-05	0.000112186
Gmpr2	0.0170109	Harmonic	0.798854	0.29138	21.5636	4.57455	5.86394	0.136571	-0.00101353	0.510042	9.83018e-11	1.12844e-09	1.17599e-08
Gna13	0.0309955	Damped	6.94716	0.2643	23.7729	5.72197	2.12342	0.5059	0.217422	0.612297	8.0638e-15	2.90621e-13	3.02869e-12
Gnai1	0.0797555	Damped	2.22876	0.278163	22.5881	8.95361	12.9879	-0.0634557	-0.0522975	0.407787	2.30975e-07	1.19017e-06	1.24033e-05
Gnai3	0.0304066	Damped	7.15242	0.292158	21.5062	5.29246	3.39105	0.416683	0.170155	0.598745	3.08561e-14	9.00319e-13	9.38264e-12
Gnao1	-0.0121415	Harmonic	0.25186	0.301072	20.8694	6.87236	18.9125	-0.048288	0.00672998	0.346804	1.08764e-05	3.82907e-05	0.000399045
Gnaz	-0.000999937	Harmonic	0.0871036	0.287189	21.8782	5.38736	3.11929	0.0106521	-0.00128481	0.302452	0.000124848	0.00034125	0.00355632
Gnb1	0.00290739	Harmonic	6.68594	0.279104	22.512	5.17227	3.9803	1.02018	0.431127	0.494026	3.69514e-10	3.68322e-09	3.83845e-08
Gnb5	0.0168228	Harmonic	0.715416	0.252339	24.8998	8.77881	15.0098	-0.0731466	0.0403285	0.378835	1.5454e-06	6.60675e-06	6.8852e-05
Gng12	0.00394891	Harmonic	5.31879	0.271988	23.101	8.63564	14.4519	-0.754564	-0.389768	0.443515	1.84771e-08	1.2324e-07	1.28434e-06
Gng4	0.00627141	Harmonic	0.343813	0.308912	20.3398	7.35106	16.8829	-0.0653703	0.00201315	0.574721	3.10064e-13	6.72544e-12	7.00889e-11
Gng7	-0.0183841	Harmonic	0.226156	0.311501	20.1707	7.23259	17.1229	-0.0505847	-0.018173	0.414563	1.45271e-07	7.83915e-07	8.16954e-06
Gnptg	0.00109596	Harmonic	0.619609	0.287796	21.8321	7.72451	16.824	-0.116923	0.0006124	0.293828	0.000193759	0.000504234	0.00525485
Golga1	0.00495147	Harmonic	0.391518	0.269595	23.306	4.8984	5.13655	0.0579679	-0.0218495	0.344956	1.21135e-05	4.21503e-05	0.000439268
Golga2	-0.0149755	Harmonic	1.06183	0.266172	23.6057	5.75553	1.98236	0.153278	0.258154	0.284589	0.000306415	0.000761853	0.00793962
Golga3	-0.0282028	Harmonic	0.435481	0.311339	20.1812	4.24485	6.547	0.123024	0.0958682	0.354196	7.03139e-06	2.58403e-05	0.000269293
Golga4	0.0112453	Harmonic	1.24478	0.286472	21.933	5.45901	2.87699	0.119245	0.138403	0.455218	7.7346e-09	5.60729e-08	5.84361e-07
Golga7	0.0751756	Damped	4.86396	0.268203	23.427	9.15681	12.7126	-0.0744695	-0.0848195	0.458298	6.12862e-09	4.5426e-08	4.73405e-07
Golgb1	0.0145495	Harmonic	1.66282	0.288854	21.7521	4.5899	5.86209	0.287192	0.146613	0.334484	2.20841e-05	7.22931e-05	0.000753399
Golim4	0.0662902	Damped	7.15304	0.244915	25.6546	9.58524	12.1721	-0.0793453	-0.233726	0.542689	5.83369e-12	8.86054e-11	9.23397e-10
Golph3l	0.054505	Damped	2.77937	0.26003	24.1633	5.96309	1.23101	0.101532	0.116551	0.461994	4.62615e-09	3.51748e-08	3.66573e-07
Golt1b	0.0790627	Damped	14.0258	0.268142	23.4323	9.08393	12.9873	-0.291873	-0.1177	0.64864	1.91054e-16	1.30478e-14	1.35977e-13
Gon4l	0.0409783	Damped	1.13658	0.274987	22.849	8.61977	14.352	-0.0867142	-0.0195341	0.557473	1.53626e-12	2.7318e-11	2.84693e-10
Gopc	-0.0149749	Harmonic	1.01531	0.301701	20.8259	4.23901	6.77549	0.250798	-0.0102554	0.568561	5.52098e-13	1.11062e-11	1.15743e-10
Gorasp2	0.0661466	Damped	6.09808	0.293013	21.4434	8.66312	13.3211	-0.29413	0.137718	0.374523	2.02834e-06	8.43792e-06	8.79354e-05
Gosr2	0.0254742	Harmonic	2.85256	0.286576	21.925	4.60865	5.84326	0.383303	0.187277	0.282125	0.00034549	0.000848267	0.00884017
Got1	0.0384713	Damped	8.38089	0.242314	25.9299	6.43671	25.2963	-0.18625	0.693792	0.392387	6.45206e-07	2.99102e-06	3.11708e-05
Gp1bb	-0.0153918	Harmonic	0.388382	0.307131	20.4577	7.85509	15.3396	-0.0742343	-0.0114804	0.34126	1.50024e-05	5.10802e-05	0.00053233
Gpam	0.0936214	Damped	2.10802	0.261857	23.9947	5.90161	1.45718	0.0812368	-0.0117839	0.481706	9.95557e-10	8.90192e-09	9.2771e-08
Gpat3	-0.00177393	Harmonic	0.194659	0.290148	21.6551	5.44163	2.90043	0.0175148	0.0225372	0.35666	6.06847e-06	2.26863e-05	0.000236425
Gpat4	0.0268426	Harmonic	2.73846	0.255639	24.5783	8.86592	14.4753	-0.243567	-0.0202631	0.519898	4.26533e-11	5.34201e-10	5.56715e-09
Gpatch4	0.1164	Damped	3.2086	0.311048	20.2	8.96078	11.5917	0.086816	-0.0497535	0.343724	1.30118e-05	4.49439e-05	0.000468381
Gpbp1	0.0159103	Harmonic	3.03434	0.302447	20.7745	4.95252	4.39966	0.297875	0.102759	0.517434	5.26294e-11	6.4795e-10	6.75258e-09
Gpbp1l1	-0.0207204	Harmonic	0.878448	0.293328	21.4204	4.87958	4.78511	0.233018	0.0956129	0.522362	3.45352e-11	4.42224e-10	4.60862e-09
Gpc2	0.0730928	Damped	0.544484	0.224399	28	9.66979	12.9081	-0.00691693	-0.00549758	0.374523	2.02834e-06	8.43792e-06	8.79354e-05
Gpc6	-0.0212734	Harmonic	0.793665	0.310466	20.2379	5.44196	2.70956	0.0158495	0.0217316	0.450906	1.06871e-08	7.55307e-08	7.8714e-07
Gpcpd1	-0.00474068	Harmonic	0.532103	0.291992	21.5184	4.49357	6.12899	0.118226	-0.0101041	0.463842	4.01605e-09	3.09986e-08	3.23051e-07
Gpd1l	-0.00678353	Harmonic	0.248591	0.291164	21.5796	7.89646	16.0388	-0.052513	-2.95978e-05	0.395467	5.26932e-07	2.48614e-06	2.59092e-05
Gpd2	0.0151521	Harmonic	0.451121	0.292902	21.4515	8.5418	13.7403	-0.0408021	-0.0201151	0.296908	0.000165828	0.000439124	0.00457631
Gphn	-0.0418093	Forced	0.515504	0.295804	21.2411	4.60353	5.67826	0.199751	0.0391707	0.423803	7.63042e-08	4.41455e-07	4.6006e-06
Gpi1	-0.00340048	Harmonic	25.819	0.252603	24.8738	5.78003	1.99188	3.11413	1.88392	0.558089	1.4521e-12	2.60424e-11	2.714e-10
Gpn1	0.0725338	Damped	0.511413	0.294023	21.3697	9.08629	11.8361	0.00610768	-0.0119855	0.375139	1.9514e-06	8.15745e-06	8.50125e-05
Gpn2	0.0147081	Harmonic	1.24159	0.290444	21.633	8.33349	14.5738	-0.164365	-0.0400535	0.479242	1.21035e-09	1.05766e-08	1.10224e-07
Gpn3	0.0623702	Damped	1.93216	0.306316	20.5121	4.63021	5.39629	0.115733	-0.0906333	0.324628	3.82689e-05	0.000118503	0.00123498
Gpr135	0.0437601	Damped	0.315403	0.299402	20.9858	8.02893	15.155	-0.0302798	0.00116597	0.337564	1.8541e-05	6.16802e-05	0.000642797
Gpr137	0.0295257	Harmonic	1.68655	0.287479	21.8562	8.76105	13.2369	-0.0872151	-0.0546646	0.598129	3.27742e-14	9.54807e-13	9.95048e-12
Gpr137b	0.0326073	Damped	2.35148	0.225601	27.8509	6.8886	25.1673	-0.0525279	0.211527	0.356044	6.29662e-06	2.34093e-05	0.000243959
Gpr137c	0.0725162	Damped	0.210179	0.295102	21.2915	8.50731	13.7548	-0.00670377	-0.00156261	0.551313	2.6899e-12	4.45928e-11	4.64722e-10
Gpr141	0.0193038	Harmonic	0.103131	0.27293	23.0212	5.78037	1.84228	0.00788129	0.00487709	0.354812	6.7778e-06	2.50156e-05	0.000260699
Gpr146	0.0378009	Damped	0.994818	0.287584	21.8482	6.21906	0.222983	-0.0302341	0.0392782	0.486634	6.71639e-10	6.26409e-09	6.52809e-08
Gpr151	0.0911289	Damped	0.0733187	0.262182	23.965	9.08636	13.2733	-0.00112862	-0.000718761	0.286437	0.000279867	0.000702051	0.0073164
Gpr153	0.0758828	Damped	15.4846	0.277357	22.6538	8.75855	13.729	-0.685673	0.218366	0.543921	5.22669e-12	8.00958e-11	8.34715e-10
Gpr156	0.00945366	Harmonic	0.0387275	0.278053	22.597	7.90296	16.7716	-0.00717929	0.00110138	0.362204	4.34182e-06	1.67428e-05	0.000174485
Gpr15lg	-0.0391989	Forced	0.928049	0.266662	23.5623	7.16229	20.2656	-0.0565753	0.169873	0.409019	2.12412e-07	1.10357e-06	1.15008e-05
Gpr17	0.00441109	Harmonic	0.243512	0.242396	25.9211	5.61202	2.76887	0.0252514	-0.0114629	0.519898	4.26533e-11	5.34201e-10	5.56715e-09
Gpr173	0.0103352	Harmonic	0.333627	0.302883	20.7446	7.756	15.8819	-0.0537965	-0.00409483	0.632008	1.08709e-15	5.30844e-14	5.53217e-13
Gpr176	0.117992	Damped	16.1916	0.264788	23.7291	9.06132	13.2372	-0.445257	-0.118086	0.458298	6.12862e-09	4.5426e-08	4.73405e-07
Gpr179	0.0782388	Damped	0.0182843	0.291649	21.5437	5.6077	2.31609	0.000312164	9.38361e-05	0.360972	4.67911e-06	1.79043e-05	0.000186589
Gpr180	0.0631255	Damped	16.6711	0.276064	22.7599	8.83443	13.5184	-0.692527	-0.0843399	0.752127	1.4252e-21	1.41387e-18	1.47346e-17
Gpr26	0.0208091	Harmonic	0.008518	0.278259	22.5804	8.38641	15.0218	-0.000973555	-0.000376005	0.279661	0.000389189	0.000941456	0.00981135
Gpr35	0.0417386	Damped	3.65219	0.257858	24.3669	5.63862	2.49969	0.338079	0.00737106	0.535297	1.12218e-11	1.59879e-10	1.66617e-09
Gpr4	-0.00311713	Harmonic	0.0615427	0.287757	21.8351	7.95429	16.0277	-0.0120832	-0.00338288	0.348036	1.01196e-05	3.59421e-05	0.000374569
Gpr45	-0.0245234	Harmonic	0.0284164	0.311872	20.1467	4.20539	6.66233	0.00824285	0.00250983	0.34126	1.50024e-05	5.10802e-05	0.00053233
Gpr75	0.0245748	Harmonic	0.0859206	0.313605	20.0353	7.35753	16.6096	-0.0136717	0.000701095	0.312924	7.21039e-05	0.000209348	0.00218171
Gpr88	0.0334042	Damped	2.1811	0.260428	24.1264	9.01219	13.6475	-0.128074	-0.0606142	0.45953	5.58151e-09	4.17981e-08	4.35598e-07
Gprasp1	0.0564659	Damped	0.499586	0.292698	21.4665	8.63156	13.4433	-0.0206063	0.0061421	0.437971	2.77031e-08	1.78156e-07	1.85665e-06
Gprc5a	-0.0218125	Harmonic	0.395247	0.224399	28	6.05907	0.998719	0.00662968	-0.045029	0.3043	0.000113458	0.000313115	0.00326312
Gps1	-0.0109565	Harmonic	3.63155	0.292246	21.4997	8.24343	14.7922	-0.741953	-0.309903	0.538993	8.09974e-12	1.19368e-10	1.24399e-09
Gpsm1	0.0664475	Damped	1.25465	0.277466	22.6449	8.82984	13.4666	-0.039136	0.00720018	0.417027	1.22512e-07	6.74422e-07	7.02846e-06
Gpsm2	0.0771725	Damped	11.4616	0.279214	22.5031	5.62968	2.34052	0.32245	-0.0478108	0.734263	1.23528e-20	6.12733e-18	6.38557e-17
Gpt	0.0623407	Damped	0.248606	0.265844	23.6349	8.91315	13.742	-0.00996554	-0.00808555	0.287052	0.000271508	0.000683173	0.00711966
Gpx3	-0.0309574	Forced	28.4833	0.287534	21.852	7.87845	16.3039	-5.85429	-3.80789	0.442283	2.02257e-08	1.33392e-07	1.39014e-06
Gpx8	-0.0125469	Harmonic	5.49415	0.261258	24.0497	8.97371	13.7514	-0.959668	-0.717048	0.368364	2.97635e-06	1.19339e-05	0.000124368
Gramd1a	-0.015782	Harmonic	2.07938	0.252206	24.9129	5.56645	2.84185	0.375232	0.17105	0.470002	2.4968e-09	2.02157e-08	2.10677e-07
Gramd1c	0.044456	Damped	0.187135	0.224399	28	6.39816	27.4876	-6.89131e-05	0.00022717	0.399779	3.95873e-07	1.92712e-06	2.00834e-05
Gramd4	0.0490646	Damped	2.67464	0.302466	20.7732	3.26536	9.97739	0.232992	-0.0822528	0.557473	1.53626e-12	2.7318e-11	2.84693e-10
Grb10	0.021956	Harmonic	5.12639	0.30546	20.5696	4.65477	5.33102	0.68526	-0.271289	0.370827	2.5549e-06	1.04034e-05	0.000108418
Grb14	-0.0109572	Harmonic	0.720267	0.290088	21.6596	7.51741	17.4049	-0.148417	-0.00514708	0.452138	9.74691e-09	6.94067e-08	7.23319e-07
Grcc10	-0.0102195	Harmonic	1.14553	0.283313	22.1775	8.58046	14.0689	-0.127371	-0.0285591	0.366516	3.3354e-06	1.32189e-05	0.00013776
Greb1l	-0.0184068	Harmonic	0.0553989	0.286068	21.964	8.07769	15.6909	-0.0132316	-0.00610038	0.394851	5.48776e-07	2.57823e-06	2.68689e-05
Grem1	-0.0167637	Harmonic	11.9183	0.224399	28	6.3696	27.6149	-0.0456336	1.71151	0.32278	4.23537e-05	0.000129957	0.00135434
Grem2	0.0636452	Damped	20.3026	0.313381	20.0497	8.35649	13.4337	-0.349182	-0.450732	0.293212	0.000199852	0.000519014	0.00540888
Grhl1	-0.0064145	Harmonic	0.0220933	0.272372	23.0684	7.92546	17.0388	-0.00421208	-0.000703896	0.289516	0.000240355	0.000612141	0.0063794
Grhpr	0.00329302	Harmonic	2.98756	0.302336	20.7821	4.01574	7.49976	0.67545	-0.139972	0.442899	1.93322e-08	1.28217e-07	1.33621e-06
Gria1	0.0966403	Damped	0.393884	0.224399	28	9.72001	12.6843	-0.00273135	-0.00338368	0.432427	4.13365e-08	2.54375e-07	2.65096e-06
Grid1	0.0395753	Damped	0.135535	0.270824	23.2002	8.62566	14.5508	-0.0127047	0.000234127	0.286437	0.000279867	0.000702051	0.0073164
Grik3	0.0706421	Damped	0.0809338	0.231404	27.1524	6.65301	25.5542	-0.00106813	0.00450259	0.354196	7.03139e-06	2.58403e-05	0.000269293
Grin2a	0.0524369	Damped	0.0180915	0.258555	24.3012	8.90308	14.1683	-0.000864175	0.000118191	0.461378	4.84888e-09	3.67055e-08	3.82524e-07
Grin2d	0.0662057	Damped	0.612962	0.283974	22.1259	8.6936	13.6377	-0.0187184	0.00380245	0.393619	5.95111e-07	2.77723e-06	2.89428e-05
Grsf1	-0.0657656	Forced	0.789947	0.285069	22.0409	5.39844	3.1036	0.34515	0.392576	0.360356	4.85702e-06	1.84987e-05	0.000192783
Grwd1	0.106536	Damped	7.43092	0.250964	25.0362	9.53738	12.0694	0.0051974	-0.11607	0.49033	4.98712e-10	4.7887e-09	4.99053e-08
Gsdmd	-0.0197711	Harmonic	0.815776	0.313871	20.0184	6.98874	17.7705	-0.206138	-0.0121693	0.357892	5.63566e-06	2.11902e-05	0.000220833
Gsg1l	-0.0579952	Forced	0.0104657	0.30416	20.6575	4.92496	4.4655	0.00452573	0.000632397	0.314772	6.53321e-05	0.000191396	0.00199463
Gsk3b	-0.0200807	Harmonic	1.29531	0.285782	21.9859	5.30706	3.41562	0.199584	0.192636	0.538377	8.55332e-12	1.25269e-10	1.30549e-09
Gsn	0.0935605	Damped	36.4195	0.272518	23.056	5.61289	2.45962	0.728021	-0.274499	0.417643	1.17385e-07	6.50188e-07	6.7759e-06
Gss	0.0220354	Harmonic	0.739869	0.294448	21.3389	8.54704	13.6504	-0.0639815	1.14534e-05	0.45645	7.04832e-09	5.16137e-08	5.3789e-07
Gsta2	0.0416569	Damped	0.0557894	0.269201	23.3401	5.69084	2.20038	0.00349401	0.00106075	0.296908	0.000165828	0.000439124	0.00457631
Gsta4	0.00838554	Harmonic	15.4114	0.294924	21.3044	4.69537	5.38381	2.86336	-0.183525	0.35974	5.04141e-06	1.91468e-05	0.000199538
Gstk1	0.0341541	Damped	0.830098	0.241398	26.0283	9.55188	12.4876	-0.00273789	-0.0134557	0.335716	2.05958e-05	6.78451e-05	0.000707044
Gstm2	0.0399669	Damped	8.91316	0.257374	24.4126	8.65374	15.2021	-1.03336	0.0806262	0.304916	0.000109885	0.000304367	0.00317195
Gstm4	-0.000147106	Harmonic	0.666944	0.256452	24.5004	8.89301	14.3238	-0.0837564	-0.0209736	0.433043	3.95481e-08	2.44969e-07	2.55294e-06
Gstm5	0.087313	Damped	3.95651	0.258718	24.2859	9.51288	11.8024	0.0308791	-0.0842693	0.414563	1.45271e-07	7.83915e-07	8.16954e-06
Gstp1	0.0395601	Damped	9.97792	0.291202	21.5768	9.33359	11.1015	0.439066	-0.238495	0.29198	0.000212581	0.000548294	0.00571402
Gstz1	0.0198962	Harmonic	0.865886	0.286663	21.9184	8.4257	14.4444	-0.0922235	-0.0227535	0.674512	1.17123e-17	1.38846e-15	1.44698e-14
Gt(ROSA)26Sor	0.0557459	Damped	0.408978	0.311934	20.1427	9.19868	10.7961	0.0235466	-0.0128919	0.334484	2.20841e-05	7.22931e-05	0.000753399
Gtdc1	0.0369246	Damped	0.393799	0.270471	23.2305	18.3482	1.85371	0.0188137	0.0239284	0.516818	5.54603e-11	6.78812e-10	7.07421e-09
Gtf2a1	0.037995	Damped	0.733565	0.298438	21.0536	8.40345	13.949	-0.0262734	-0.0592431	0.318468	5.35526e-05	0.000160072	0.00166818
Gtf2b	0.110444	Damped	1.37448	0.257543	24.3967	9.41456	12.238	-0.00698971	-0.0212385	0.349268	9.41334e-06	3.36811e-05	0.000351006
Gtf2e2	0.0227675	Harmonic	4.51394	0.288314	21.7929	4.85656	4.94817	0.668781	-0.139407	0.506962	1.27208e-10	1.43234e-09	1.49271e-08
Gtf2h1	-0.0037814	Harmonic	3.30744	0.269928	23.2773	5.36947	3.38505	0.508819	0.318844	0.500802	2.12067e-10	2.25961e-09	2.35484e-08
Gtf2h2	0.0173363	Harmonic	0.318886	0.295829	21.2392	5.01784	4.27728	0.0397927	0.00519499	0.376987	1.73703e-06	7.33289e-06	7.64194e-05
Gtf2i	0.0530807	Damped	1.92378	0.275178	22.8332	8.68876	14.0913	-0.123041	-0.0521975	0.553777	2.1515e-12	3.68669e-11	3.84207e-10
Gtf3a	-0.00816764	Harmonic	0.652598	0.29049	21.6296	8.23826	14.8993	-0.111324	-0.0950644	0.315388	6.32119e-05	0.00018582	0.00193652
Gtf3c3	0.125426	Damped	2.42936	0.224399	28	6.78096	25.7817	0.00321382	0.0224897	0.341876	1.44791e-05	4.95492e-05	0.000516375
Gtf3c6	0.0467215	Damped	1.37192	0.27539	22.8156	9.18275	12.2866	-0.0288351	-0.0534756	0.409019	2.12412e-07	1.10357e-06	1.15008e-05
Gtpbp1	0.0119025	Harmonic	2.19163	0.292029	21.5156	8.24387	14.8016	-0.285653	-0.0866128	0.64248	3.65636e-16	2.13371e-14	2.22364e-13
Gtpbp2	0.0409655	Damped	4.08027	0.224399	28	6.70419	26.1239	0.0136235	0.186264	0.424419	7.30636e-08	4.24007e-07	4.41877e-06
Gtpbp8	0.137732	Damped	3.36971	0.25648	24.4978	9.33757	12.5889	-0.0246649	-0.00795709	0.351732	8.13947e-06	2.94757e-05	0.00030718
Guca1b	0.0928148	Damped	0.265883	0.248885	25.2453	9.44523	12.5405	-0.00299014	-0.00191926	0.425035	6.99563e-08	4.07985e-07	4.2518e-06
Gucy1a1	0.0414982	Damped	0.181987	0.308013	20.3991	4.75218	4.9706	0.0199474	-0.00252331	0.320932	4.68501e-05	0.000141997	0.00147981
Guf1	-0.0233713	Harmonic	0.270913	0.280886	22.3692	3.87973	8.5567	0.0456537	-0.0348359	0.476778	1.47007e-09	1.25439e-08	1.30725e-07
Guk1	-0.0500286	Forced	0.553158	0.269944	23.2759	9.51458	11.3053	-0.0985458	-0.149569	0.333868	2.28662e-05	7.45811e-05	0.000777244
Gulp1	0.0238193	Harmonic	2.19441	0.245218	25.6228	9.06266	14.2881	-0.150737	-0.109681	0.447211	1.40673e-08	9.64901e-08	1.00557e-06
Gxylt2	0.0243237	Harmonic	2.80272	0.28426	22.1037	8.41043	14.6202	-0.280794	-0.040356	0.755823	9.05887e-22	1.21965e-18	1.27105e-17
Gypc	-4.69819e-05	Harmonic	1.4142	0.283928	22.1295	8.10912	15.6985	-0.237549	-0.0630552	0.448443	1.2839e-08	8.90366e-08	9.27892e-07
Gys1	0.0202597	Harmonic	24.1729	0.276405	22.7318	5.36676	3.3155	2.80323	0.196146	0.643096	3.4275e-16	2.03801e-14	2.12391e-13
Gzf1	0.0734564	Damped	4.40397	0.273284	22.9914	5.63756	2.36248	0.182051	-0.0418697	0.702231	5.22728e-19	1.17296e-16	1.2224e-15
Gzmc	0.0173314	Harmonic	0.517595	0.276826	22.6972	8.1729	15.8709	-0.0696823	0.0106355	0.32278	4.23537e-05	0.000129957	0.00135434
H13	0.0486817	Damped	4.77677	0.26551	23.6646	8.97775	13.5159	-0.262196	-0.0519875	0.588889	8.04011e-14	2.13448e-12	2.22444e-11
H1f10	0.0893519	Damped	14.5306	0.266432	23.5827	5.74394	2.02394	0.309429	-0.0932812	0.582729	1.45152e-13	3.55782e-12	3.70777e-11
H1f3	0.00647026	Harmonic	0.0944502	0.304095	20.6619	4.23116	6.74798	0.0175951	0.00341008	0.576569	2.6048e-13	5.78303e-12	6.02676e-11
H1f5	0.0357166	Damped	0.142433	0.26404	23.7963	5.60198	2.57992	0.0124654	0.00177185	0.317236	5.72352e-05	0.000169841	0.00176999
H2-DMa	0.0236771	Harmonic	0.700274	0.300918	20.8801	8.43174	13.7401	-0.0561595	0.011579	0.360356	4.85702e-06	1.84987e-05	0.000192783
H2-DMb1	-0.00867387	Harmonic	0.361397	0.306476	20.5014	6.70065	19.1392	-0.0665143	-0.0111935	0.30122	0.000133031	0.000360947	0.00376159
H2-Q4	0.060276	Damped	2.47499	0.254144	24.7229	6.19311	0.354444	0.0905427	0.0659803	0.498954	2.46919e-10	2.58278e-09	2.69164e-08
H2-T22	-0.0120497	Harmonic	1.17552	0.308166	20.3889	5.96715	1.02554	-0.0796624	-0.022167	0.396699	4.85733e-07	2.31202e-06	2.40946e-05
H2-T23	0.0437825	Damped	5.21124	0.295775	21.2431	6.63679	20.0476	-0.514914	0.27149	0.457682	6.4214e-09	4.7317e-08	4.93112e-07
H2ac19	0.0188332	Harmonic	14.3631	0.271478	23.1444	8.48592	15.0305	-1.81455	0.148482	0.581497	1.63238e-13	3.89478e-12	4.05892e-11
H2az1	0.0975828	Damped	107.509	0.291154	21.5803	5.52618	2.60001	1.67024	-0.702029	0.629544	1.40124e-15	6.55386e-14	6.83007e-13
H2az2	0.0762145	Damped	12.3693	0.294387	21.3433	5.13318	3.90644	0.617896	-0.219922	0.606753	1.40115e-14	4.62528e-13	4.82021e-12
H2bc24	0.0136492	Harmonic	0.245275	0.294339	21.3467	5.21082	3.64331	0.0194523	0.0137313	0.388691	8.21079e-07	3.72749e-06	3.88458e-05
H3c3	0.124728	Damped	1.32106	0.224399	28	6.76396	25.8575	-0.0016315	0.00224351	0.362204	4.34182e-06	1.67428e-05	0.000174485
H3c4	-0.0196859	Harmonic	0.280907	0.305936	20.5376	3.95586	7.60722	0.0744167	0.017708	0.435507	3.31156e-08	2.09111e-07	2.17924e-06
H3c8	0.0799864	Damped	0.421725	0.293359	21.4181	5.48346	2.72611	0.00564432	0.000848672	0.326476	3.45598e-05	0.000108173	0.00112732
H4c1	0.0222579	Harmonic	0.191831	0.309801	20.2814	6.82214	18.5417	-0.0335543	0.00308787	0.33202	2.53735e-05	8.17966e-05	0.00085244
H4c4	-0.0142251	Harmonic	0.0741413	0.307261	20.449	4.68608	5.19787	0.0153153	0.00267789	0.355428	6.53298e-06	2.41973e-05	0.000252171
Habp4	0.00905719	Harmonic	0.900673	0.299594	20.9723	8.5346	13.4574	-0.0478861	-0.0307077	0.612297	8.0638e-15	2.90621e-13	3.02869e-12
Hacd1	0.0447415	Damped	3.38447	0.244786	25.6681	9.47808	12.6163	0.00116779	-0.207609	0.343724	1.30118e-05	4.49439e-05	0.000468381
Hacd2	0.0168991	Harmonic	0.501837	0.229288	27.403	9.61977	12.851	-0.0160115	-0.0249641	0.323396	4.09482e-05	0.000126075	0.00131389
Hacd3	0.0315854	Damped	5.33227	0.273612	22.9638	8.72351	14.0449	-0.47506	-0.125938	0.65172	1.37794e-16	9.87558e-15	1.02918e-13
Hace1	-0.00386917	Harmonic	0.122562	0.281213	22.3431	5.52745	2.68742	0.021096	0.00146591	0.285821	0.000288467	0.000721608	0.0075202
Hadha	0.0561394	Damped	1.44636	0.294337	21.3469	5.04277	4.21426	0.0652315	0.0146854	0.405939	2.61787e-07	1.33579e-06	1.39209e-05
Hadhb	0.132155	Damped	2.71088	0.250714	25.0611	9.72687	11.3257	0.0324124	-0.0290371	0.294444	0.000187841	0.000490799	0.00511484
Haghl	-0.00197981	Harmonic	1.00452	0.291574	21.5492	8.64974	13.4327	-0.0953155	-0.0748278	0.571641	4.14057e-13	8.62382e-12	8.98727e-11
Hand2	-0.022644	Harmonic	0.0463034	0.281659	22.3078	4.14227	7.6011	0.0118542	-0.0095185	0.288284	0.000255487	0.000647093	0.00674366
Hao1	-0.0089628	Harmonic	0.0830741	0.283912	22.1307	4.57216	6.0266	0.0153986	-0.000336862	0.425651	6.69773e-08	3.9231e-07	4.08845e-06
Hars1	0.005982	Harmonic	3.05513	0.278325	22.575	8.60159	14.2452	-0.358054	-0.28552	0.441667	2.11591e-08	1.39062e-07	1.44922e-06
Has2	0.0812391	Damped	33.4197	0.240641	26.1102	9.5674	12.4624	-0.193882	-0.441884	0.627696	1.69404e-15	7.67573e-14	7.99923e-13
Hat1	-0.00491277	Harmonic	2.75378	0.280233	22.4213	8.6511	13.9715	-0.237246	-0.403283	0.488482	5.78908e-10	5.46959e-09	5.70011e-08
Haus1	0.100737	Damped	0.733196	0.301839	20.8163	4.71508	5.19517	0.0481484	-0.0274784	0.309844	8.48868e-05	0.000241186	0.00251351
Haus3	0.0615848	Damped	1.57589	0.296321	21.204	5.15451	3.80896	0.0856283	-0.0341223	0.564865	7.78222e-13	1.50758e-11	1.57111e-10
Hax1	0.0329259	Damped	2.90324	0.251667	24.9663	5.91365	1.46835	0.226395	0.0447493	0.292596	0.000206124	0.000533685	0.00556178
Hbp1	-0.0118437	Harmonic	1.10062	0.270306	23.2447	5.18672	4.05637	0.194469	0.088585	0.46877	2.7471e-09	2.20247e-08	2.29529e-07
Hbs1l	0.000798079	Harmonic	1.17667	0.285521	22.006	4.90781	4.81706	0.213661	0.0570682	0.608601	1.16611e-14	3.96035e-13	4.12727e-12
Hcar1	0.0352167	Damped	0.43179	0.291225	21.575	5.49882	2.69335	0.0194426	0.00970513	0.413947	1.51571e-07	8.14412e-07	8.48736e-06
Hcn4	0.0130163	Harmonic	0.0555263	0.30281	20.7496	6.64162	19.5659	-0.00885532	0.001226	0.348652	9.76038e-06	3.47842e-05	0.000362502
Hdac1	0.0940597	Damped	7.58498	0.25332	24.8033	9.70872	11.2808	0.130032	-0.264539	0.419491	1.0322e-07	5.80601e-07	6.0507e-06
Hdac10	0.0225613	Harmonic	0.973897	0.288922	21.747	8.66199	13.5136	-0.0562121	-0.0558654	0.526674	2.38123e-11	3.15196e-10	3.2848e-09
Hdac11	0.021497	Harmonic	0.274886	0.298777	21.0297	6.90432	18.9507	-0.0434751	0.0160116	0.428731	5.38324e-08	3.22943e-07	3.36554e-06
Hdac2	0.0185193	Harmonic	2.16239	0.248254	25.3095	9.19858	13.5659	-0.130272	-0.122543	0.500186	2.23113e-10	2.36262e-09	2.4622e-08
Hdac4	-0.00672416	Harmonic	0.525742	0.300618	20.9009	4.83955	4.80222	0.0880024	0.0330436	0.465074	3.65362e-09	2.84457e-08	2.96446e-07
Hddc3	0.0231874	Harmonic	0.57356	0.280148	22.4281	8.53789	14.3798	-0.057461	0.00278045	0.553161	2.27525e-12	3.86014e-11	4.02283e-10
Hdgf	0.0617216	Damped	25.6626	0.26585	23.6343	5.70191	2.18647	1.28232	0.301109	0.643096	3.4275e-16	2.03801e-14	2.12391e-13
Hdgfl3	0.008647	Harmonic	0.449889	0.266334	23.5914	8.84794	13.9615	-0.0421	-0.0261647	0.507578	1.2083e-10	1.36624e-09	1.42383e-08
Hdhd5	0.0849684	Damped	0.49363	0.254534	24.6851	9.3453	12.6548	-0.00803484	-0.006475	0.3659	3.46406e-06	1.3677e-05	0.000142534
Heatr1	0.0502589	Damped	1.70348	0.276115	22.7557	8.8066	13.6167	-0.097319	0.000774639	0.450906	1.06871e-08	7.55307e-08	7.8714e-07
Heatr3	0.107819	Damped	8.12833	0.26533	23.6806	9.26351	12.4481	-0.0939071	-0.121777	0.500802	2.12067e-10	2.25961e-09	2.35484e-08
Heatr6	0.0753231	Damped	1.15391	0.260723	24.0991	5.96734	1.21143	0.0289597	0.0241467	0.46569	3.48455e-09	2.72759e-08	2.84254e-07
Hectd1	0.0304278	Damped	2.63604	0.284373	22.0949	5.24845	3.63865	0.241429	0.0593576	0.665888	3.00568e-17	2.90534e-15	3.02779e-14
Hectd2	-0.0381541	Forced	0.203768	0.275714	22.7888	5.37756	3.28466	0.0334718	0.0478596	0.416411	1.27855e-07	7.00154e-07	7.29663e-06
Hectd3	0.12824	Damped	2.06211	0.307605	20.4262	8.43513	13.4304	-0.0306233	-0.000549613	0.334484	2.20841e-05	7.22931e-05	0.000753399
Hecw2	0.0199723	Harmonic	0.0915959	0.272278	23.0764	5.10167	4.33936	0.0127689	0.00417348	0.382531	1.22127e-06	5.3373e-06	5.56224e-05
Heg1	0.0522769	Damped	1.80948	0.301036	20.8718	5.21726	3.54085	0.117139	0.0259272	0.479858	1.15276e-09	1.01345e-08	1.05616e-07
Helb	-0.00520409	Harmonic	0.397274	0.298087	21.0784	8.39672	13.988	-0.0356081	-0.0674152	0.294444	0.000187841	0.000490799	0.00511484
Hells	0.057029	Damped	6.79596	0.266253	23.5986	9.08423	13.0783	-0.199985	-0.231229	0.652336	1.29052e-16	9.42833e-15	9.8257e-14
Helq	0.138073	Damped	1.00753	0.27654	22.7207	9.40014	11.4495	0.0139594	-0.0144265	0.369595	2.75791e-06	1.11481e-05	0.00011618
Helz	0.0322914	Damped	0.406364	0.284119	22.1147	4.34529	6.82072	0.0679466	-0.000501922	0.439819	2.42175e-08	1.57623e-07	1.64266e-06
Hemk1	0.0533122	Damped	0.466813	0.269022	23.3557	9.33235	12.0214	0.0108585	-0.0191086	0.280893	0.000366732	0.000894015	0.00931694
Hepacam	-0.00303664	Harmonic	0.0166883	0.256314	24.5136	5.15085	4.41777	0.00271868	0.000264963	0.46569	3.48455e-09	2.72759e-08	2.84254e-07
Heph	0.0718463	Damped	0.700338	0.305472	20.5687	5.53369	2.45355	0.0059222	-0.00256807	0.336332	1.98879e-05	6.57661e-05	0.000685379
Hephl1	0.137108	Damped	0.19746	0.30105	20.8709	5.96314	1.0631	-0.00416499	0.00164758	0.362204	4.34182e-06	1.67428e-05	0.000174485
Herc1	0.0904119	Damped	0.629818	0.260856	24.0868	5.81153	1.8081	0.0228348	0.00784821	0.298756	0.000150936	0.000404289	0.00421328
Herc3	0.0178286	Harmonic	0.238273	0.305016	20.5995	7.22677	17.506	-0.0438782	-0.00834574	0.33202	2.53735e-05	8.17966e-05	0.00085244
Herc6	-0.0281691	Harmonic	0.0770923	0.310602	20.229	7.13158	17.4976	-0.0264338	-0.00835554	0.3197	5.00952e-05	0.000150862	0.0015722
Herpud1	0.0329893	Damped	22.8092	0.279663	22.467	6.32302	22.3245	-1.02753	2.44418	0.404091	2.96551e-07	1.489e-06	1.55175e-05
Herpud2	0.112291	Damped	2.76589	0.26036	24.1327	6.68728	22.5806	-0.109364	0.132987	0.295676	0.000176512	0.000463898	0.00483449
Hes1	0.0096228	Harmonic	5.18223	0.308025	20.3983	3.66213	8.50921	0.883568	-0.336836	0.513738	7.20049e-11	8.55751e-10	8.91817e-09
Hes6	0.0107086	Harmonic	1.87842	0.288256	21.7973	7.64396	17.0765	-0.332192	-0.0525978	0.337564	1.8541e-05	6.16802e-05	0.000642797
Hesx1	0.0883182	Damped	0.064342	0.297586	21.1139	5.0501	4.14363	0.00301088	-0.000361346	0.31354	6.97761e-05	0.00020331	0.00211878
Hexd	0.0457937	Damped	0.65412	0.284341	22.0973	8.58313	14.0086	-0.0354266	-0.0131779	0.538377	8.55332e-12	1.25269e-10	1.30549e-09
Hey2	-0.0116541	Harmonic	0.464845	0.277932	22.6069	5.40118	3.17346	0.0526611	0.0610385	0.503266	1.72982e-10	1.8847e-09	1.96413e-08
Hfe	0.000749426	Harmonic	0.994313	0.297621	21.1114	7.33372	17.5816	-0.187243	0.00205395	0.481706	9.95557e-10	8.90192e-09	9.2771e-08
Hgf	0.0781579	Damped	1.31794	0.252806	24.8538	9.221	13.233	-0.0460539	0.0163543	0.287052	0.000271508	0.000683173	0.00711966
Hgh1	0.120151	Damped	2.84809	0.275501	22.8064	9.18082	12.2887	-0.0117908	-0.0122984	0.473698	1.87194e-09	1.56749e-08	1.63356e-07
Hgs	0.0028317	Harmonic	1.70353	0.255421	24.5994	5.79672	1.90457	0.116976	0.251206	0.383147	1.17405e-06	5.15961e-06	5.37707e-05
Hhipl1	0.028058	Harmonic	3.14355	0.311093	20.1971	5.36499	2.9515	0.0941932	0.0233509	0.404707	2.84495e-07	1.4365e-06	1.49704e-05
Hhipl2	0.0372716	Damped	0.0798612	0.264864	23.7223	5.46986	3.07071	0.00791156	0.000490741	0.357892	5.63566e-06	2.11902e-05	0.000220833
Hibch	0.020633	Harmonic	0.194522	0.22541	27.8745	6.04054	1.07648	0.00868619	0.000520475	0.311076	7.95359e-05	0.00022815	0.00237765
Hic1	-0.00607874	Harmonic	1.61541	0.303626	20.6938	4.27154	6.62541	0.373654	0.0526552	0.410867	1.87245e-07	9.86138e-07	1.0277e-05
Hikeshi	-4.71651e-06	Harmonic	2.56583	0.29804	21.0817	4.30199	6.64742	0.527434	-0.0666586	0.551313	2.6899e-12	4.45928e-11	4.64722e-10
Hilpda	0.0781791	Damped	28.3866	0.264314	23.7716	5.75177	2.01053	1.56791	-0.440649	0.519282	4.49584e-11	5.59723e-10	5.83313e-09
Hint1	0.0725279	Damped	33.4046	0.297449	21.1236	4.58802	5.69902	2.99373	-1.37361	0.381915	1.27032e-06	5.52731e-06	5.76027e-05
Hip1	0.0687935	Damped	1.83309	0.233967	26.855	9.72789	12.1319	0.00280527	-0.0655515	0.482938	9.02587e-10	8.16356e-09	8.50762e-08
Hip1r	0.122925	Damped	1.22963	0.273521	22.9715	9.18369	12.3672	-0.00171726	-0.0141861	0.412715	1.64972e-07	8.79899e-07	9.16983e-06
Hipk1	0.037772	Damped	2.62424	0.284979	22.0479	5.38831	3.14014	0.208415	0.0778777	0.61476	6.29823e-15	2.34615e-13	2.44503e-12
Hipk3	0.0275467	Harmonic	2.65436	0.294527	21.3331	5.48017	2.72644	0.0974419	0.0737019	0.510042	9.83018e-11	1.12844e-09	1.17599e-08
Hipk4	0.0675037	Damped	0.163204	0.273795	22.9485	9.01027	12.9882	-0.00445803	-0.00647467	0.281509	0.000355963	0.000871256	0.00907975
Hivep1	-0.0107652	Harmonic	0.50705	0.274278	22.9081	5.64642	2.32159	0.0462982	0.102367	0.336948	1.92032e-05	6.37032e-05	0.00066388
Hivep2	0.0061994	Harmonic	1.37348	0.277652	22.6297	5.29852	3.54639	0.17696	0.0824454	0.579649	1.94592e-13	4.53943e-12	4.73075e-11
Hivep3	0.00429724	Harmonic	0.262824	0.286453	21.9345	8.52259	14.1168	-0.0323664	-0.017145	0.561785	1.03425e-12	1.95533e-11	2.03774e-10
Hjurp	0.101143	Damped	11.6127	0.233817	26.8723	6.4979	25.954	0.117681	-0.262834	0.449675	1.17151e-08	8.19057e-08	8.53577e-07
Hk1	0.00160571	Harmonic	7.29559	0.290611	21.6206	4.83624	4.97898	1.3532	0.0203829	0.606753	1.40115e-14	4.62528e-13	4.82021e-12
Hk2	-0.00545912	Harmonic	12.0981	0.295193	21.285	5.01902	4.28252	1.80202	0.151232	0.608601	1.16611e-14	3.96035e-13	4.12727e-12
Hlcs	0.02565	Harmonic	0.452461	0.286089	21.9623	8.74849	13.3451	-0.025321	-0.021545	0.601209	2.42279e-14	7.36569e-13	7.67612e-12
Hltf	0.0640883	Damped	1.09795	0.271319	23.1579	5.63807	2.37772	0.0575618	0.0251689	0.445979	1.54095e-08	1.04857e-07	1.09276e-06
Hmg20a	-0.066721	Forced	0.128301	0.224399	28	5.85794	1.89504	0.0128888	-0.0241256	0.450291	1.11896e-08	7.86108e-08	8.19239e-07
Hmg20b	0.0329987	Damped	3.92404	0.280356	22.4115	8.45188	14.676	-0.390848	-0.049553	0.712087	1.6802e-19	4.87232e-17	5.07767e-16
Hmga1	-0.0652576	Forced	4.69113	0.305123	20.5923	8.81468	12.2957	0.154067	-0.0741239	0.33202	2.53735e-05	8.17966e-05	0.00085244
Hmga2	-0.0298803	Harmonic	1.67919	0.299959	20.9468	3.30843	9.91721	0.351973	0.0350386	0.448443	1.2839e-08	8.90366e-08	9.27892e-07
Hmgb1	0.0783556	Damped	23.9254	0.309094	20.3278	4.90415	4.46154	1.07782	-0.605845	0.563017	9.232e-13	1.76664e-11	1.8411e-10
Hmgb2	0.117352	Damped	23.535	0.298646	21.0389	5.42675	2.86772	0.767451	-0.526356	0.445363	1.61265e-08	1.09262e-07	1.13867e-06
Hmgb3	0.116321	Damped	5.23076	0.279277	22.498	5.74478	1.92787	0.119852	-0.0542827	0.510042	9.83018e-11	1.12844e-09	1.17599e-08
Hmgcr	0.102086	Damped	3.47193	0.224399	28	9.67408	12.889	-0.0118829	0.0772992	0.388691	8.21079e-07	3.72749e-06	3.88458e-05
Hmgcs1	0.113834	Damped	13.8097	0.28647	21.9332	8.61347	13.7987	-0.480322	0.267659	0.433043	3.95481e-08	2.44969e-07	2.55294e-06
Hmgn2	0.0420648	Damped	25.5756	0.296138	21.2171	5.06043	4.12902	2.01476	-0.562968	0.662808	4.19642e-17	3.67899e-15	3.83404e-14
Hmgn2-ps	0.0826184	Damped	2.52206	0.28668	21.917	5.60214	2.37561	0.102032	-0.0189081	0.569793	4.92166e-13	1.00399e-11	1.0463e-10
Hmgn5	0.046387	Damped	1.45768	0.286236	21.9511	4.87305	4.92649	0.165817	-0.0494965	0.447827	1.34395e-08	9.26898e-08	9.65963e-07
Hmmr	0.0831698	Damped	29.236	0.279828	22.4537	5.60733	2.41526	0.562909	-0.0212265	0.762599	3.9248e-22	8.21984e-19	8.56627e-18
Hmox1	0.0642963	Damped	53.5711	0.262034	23.9785	6.18358	0.38014	1.11776	2.44512	0.605521	1.58314e-14	5.14494e-13	5.36177e-12
Hmx3	-0.00870517	Harmonic	0.121676	0.292433	21.4859	4.82695	4.9797	0.0218621	0.00758266	0.473082	1.96429e-09	1.63321e-08	1.70205e-07
Hnrnpa0	-0.00594023	Harmonic	14.8803	0.300472	20.9111	4.32028	6.53274	3.46113	0.339932	0.420723	9.47114e-08	5.36262e-07	5.58863e-06
Hnrnpa1	0.00482398	Harmonic	42.8995	0.285036	22.0435	4.79929	5.20599	7.48336	0.334757	0.700999	6.01753e-19	1.27443e-16	1.32814e-15
Hnrnpa2b1	0.0337498	Damped	14.1527	0.310121	20.2604	3.06843	10.3661	1.34247	-0.865255	0.488482	5.78908e-10	5.46959e-09	5.70011e-08
Hnrnpab	0.00679382	Harmonic	24.6356	0.272937	23.0207	8.53741	14.7615	-3.24607	-1.66595	0.547001	3.96714e-12	6.28375e-11	6.54859e-10
Hnrnpc	0.115227	Damped	15.7374	0.304384	20.6423	8.58353	13.0849	-0.252881	0.181024	0.53037	1.72741e-11	2.36972e-10	2.46959e-09
Hnrnpd	0.0707117	Damped	8.28362	0.268265	23.4215	9.05563	13.0868	-0.219108	-0.295491	0.568561	5.52098e-13	1.11062e-11	1.15743e-10
Hnrnpdl	-0.031741	Forced	1.54952	0.282322	22.2554	3.83315	8.67817	0.310481	-0.290066	0.385611	1.00212e-06	4.46547e-06	4.65367e-05
Hnrnph1	0.0680181	Damped	16.1851	0.24505	25.6404	6.08285	0.817527	0.458268	-0.447147	0.50573	1.40966e-10	1.56666e-09	1.63269e-08
Hnrnph2	0.0499539	Damped	5.14333	0.284535	22.0823	4.90902	4.8295	0.588122	-0.153684	0.471234	2.26877e-09	1.85769e-08	1.93599e-07
Hnrnpk	0.0866763	Damped	12.2098	0.235251	26.7084	6.39661	26.2263	0.0103947	-0.137128	0.485402	7.41351e-10	6.83981e-09	7.12807e-08
Hnrnpl	0.00600287	Harmonic	2.32895	0.224399	28	6.14441	0.618412	0.0445961	-0.30991	0.334484	2.20841e-05	7.22931e-05	0.000753399
Hnrnpul1	0.0824256	Damped	6.03783	0.246541	25.4854	6.30035	25.4158	0.0716554	0.0745438	0.53037	1.72741e-11	2.36972e-10	2.46959e-09
Hnrnpul2	0.0441211	Damped	6.1578	0.290936	21.5964	5.20979	3.68944	0.345339	-0.00243629	0.577185	2.45752e-13	5.50794e-12	5.74007e-11
Hoga1	0.0513326	Damped	0.453367	0.312827	20.0852	5.43646	2.7067	0.0113393	0.0018915	0.441051	2.21344e-08	1.44764e-07	1.50866e-06
Homer1	0.00126372	Harmonic	0.938962	0.302335	20.7822	4.28013	6.62529	0.169864	-0.0544144	0.576569	2.6048e-13	5.78303e-12	6.02676e-11
Hook1	0.0322827	Damped	0.0431045	0.295868	21.2364	5.09237	4.0248	0.00391448	0.00177642	0.318468	5.35526e-05	0.000160072	0.00166818
Hopx	-0.00424726	Harmonic	0.304303	0.275559	22.8016	7.9597	16.7175	-0.0531272	-0.00127343	0.317236	5.72352e-05	0.000169841	0.00176999
Hottip	0.00778705	Harmonic	0.0376458	0.307396	20.44	3.76137	8.20379	0.00748703	-0.000378919	0.299988	0.000141717	0.000381713	0.003978
Hoxa4	0.00373135	Harmonic	0.116012	0.311639	20.1618	6.97375	17.9458	-0.0271888	-0.0041716	0.324628	3.82689e-05	0.000118503	0.00123498
Hoxb3os	0.00846138	Harmonic	0.0973364	0.302739	20.7545	3.35931	9.65809	0.0129194	-0.00412749	0.348036	1.01196e-05	3.59421e-05	0.000374569
Hoxb4	0.0413676	Damped	0.46789	0.295779	21.2429	8.2811	14.4881	-0.0432326	0.00951974	0.345572	1.16869e-05	4.0862e-05	0.000425842
Hoxb7	0.0380198	Damped	0.91907	0.279815	22.4548	8.53749	14.3984	-0.0814129	-0.00292191	0.383763	1.12858e-06	4.97837e-06	5.18819e-05
Hoxc11	0.0120011	Harmonic	0.685285	0.288447	21.7828	8.24168	14.993	-0.100326	0.00245485	0.301836	0.000128878	0.000350994	0.00365786
Hoxc13	0.0157964	Harmonic	1.99118	0.28809	21.8098	8.33264	14.6959	-0.258443	-0.0247323	0.412715	1.64972e-07	8.79899e-07	9.16983e-06
Hoxc8	0.0313534	Damped	0.311813	0.29164	21.5443	8.5326	13.8314	-0.0248974	-0.00490292	0.437355	2.89697e-08	1.85164e-07	1.92968e-06
Hp1bp3	0.0579533	Damped	12.5993	0.280693	22.3845	5.48435	2.84593	0.480666	0.0762543	0.790934	1.09731e-23	6.05699e-20	6.31227e-19
Hpca	0.0678435	Damped	0.0274246	0.264305	23.7725	9.12886	13.0059	-0.000830671	-0.00049312	0.380683	1.37417e-06	5.9435e-06	6.194e-05
Hps1	-0.0123381	Harmonic	0.346796	0.307026	20.4647	8.51403	13.1987	-0.00136954	-0.0100821	0.3505	8.75429e-06	3.14664e-05	0.000327925
Hps5	-0.00753292	Harmonic	0.380108	0.29283	21.4568	4.08832	7.49535	0.0823208	-0.0147973	0.492178	4.29395e-10	4.20888e-09	4.38626e-08
Hras	-0.0545965	Forced	0.315729	0.292683	21.4676	8.3373	14.4493	-0.15069	-0.0593349	0.31354	6.97761e-05	0.00020331	0.00211878
Hrob	0.0554742	Damped	3.09487	0.260338	24.1348	5.64636	2.44614	0.204222	-0.0836192	0.489714	5.24158e-10	4.9974e-09	5.20802e-08
Hs1bp3	-0.0240142	Harmonic	0.541468	0.250883	25.0443	5.84723	1.7377	0.160033	0.063412	0.407171	2.40834e-07	1.2359e-06	1.28799e-05
Hsbp1	0.0323367	Damped	3.79713	0.261898	23.991	9.28993	12.5104	-0.103739	-0.22378	0.351732	8.13947e-06	2.94757e-05	0.00030718
Hscb	0.0312244	Damped	2.30812	0.310535	20.2334	5.36949	2.94232	0.0345653	0.068053	0.356044	6.29662e-06	2.34093e-05	0.000243959
Hsd11b1	-0.00558172	Harmonic	0.369412	0.274511	22.8887	8.14957	16.0897	-0.0617992	-0.0182118	0.436123	3.16735e-08	2.00812e-07	2.09275e-06
Hsd17b1	0.0161727	Harmonic	0.427757	0.285964	21.9719	5.96037	1.12887	-0.0065764	0.0482241	0.29506	0.000182094	0.000477038	0.00497143
Hsd17b11	-0.015058	Harmonic	0.985905	0.290146	21.6552	6.65617	20.3697	-0.150783	0.0535634	0.352348	7.84776e-06	2.85179e-05	0.000297198
Hsd17b7	0.0680921	Damped	1.44979	0.282022	22.2791	8.55045	14.2398	-0.105879	0.0504069	0.324012	3.9587e-05	0.000122244	0.00127396
Hsd17b8	0.0565568	Damped	1.79674	0.274957	22.8515	9.15786	12.3965	-0.0169617	-0.0651775	0.480474	1.09784e-09	9.72425e-09	1.01341e-07
Hsdl1	-0.022616	Harmonic	0.680008	0.288259	21.797	4.79187	5.17353	0.218547	0.0437856	0.466922	3.16895e-09	2.50237e-08	2.60783e-07
Hsp90aa1	0.0937573	Damped	66.6391	0.264741	23.7333	5.80186	1.81808	2.04843	-0.78905	0.48725	6.39224e-10	5.99141e-09	6.24392e-08
Hsp90ab1	0.0163878	Harmonic	37.2203	0.266126	23.6098	5.52844	2.83605	3.39321	2.26413	0.280893	0.000366732	0.000894015	0.00931694
Hsp90b1	0.0242465	Harmonic	88.7299	0.224399	28	6.72364	26.0372	-6.2465	12.207	0.328324	3.11939e-05	9.8554e-05	0.00102708
Hspa12a	0.0265381	Harmonic	0.554371	0.253564	24.7795	5.90208	1.503	0.0369525	0.0265318	0.447827	1.34395e-08	9.26898e-08	9.65963e-07
Hspa12b	0.144099	Damped	1.82015	0.235049	26.7313	9.88174	11.4215	0.0284108	0.00320839	0.346804	1.08764e-05	3.82907e-05	0.000399045
Hspa13	0.0526229	Damped	2.21204	0.2937	21.3932	4.89603	4.72304	0.210895	0.0281124	0.444747	1.68758e-08	1.13767e-07	1.18561e-06
Hspa1a	-0.0525945	Forced	2.18057	0.299301	20.9929	4.98733	4.32962	0.873521	0.400729	0.447827	1.34395e-08	9.26898e-08	9.65963e-07
Hspa1b	-0.0679872	Forced	3.41287	0.288687	21.7647	5.53512	2.59126	1.49323	1.06953	0.359124	5.23249e-06	1.98007e-05	0.000206352
Hspa2	-0.0781765	Forced	0.363674	0.256602	24.4861	7.48317	19.8097	-0.0104739	0.245225	0.317852	5.53649e-05	0.000164809	0.00171755
Hspa4	0.0470491	Damped	6.72871	0.265845	23.6348	9.19849	12.6686	-0.281315	-0.194016	0.441667	2.11591e-08	1.39062e-07	1.44922e-06
Hspa4l	0.0480493	Damped	2.35842	0.275677	22.7919	5.87589	1.47744	0.06883	0.0998571	0.558089	1.4521e-12	2.60424e-11	2.714e-10
Hspa9	-0.0112916	Harmonic	28.0906	0.278381	22.5704	5.49314	2.83801	3.00901	3.68936	0.513122	7.58508e-11	8.96934e-10	9.34736e-09
Hspb8	0.00849967	Harmonic	7.0827	0.293139	21.4341	5.49506	2.68858	0.405902	0.434598	0.492794	4.08452e-10	4.03084e-09	4.20073e-08
Hspb9	0.00228849	Harmonic	0.146928	0.301201	20.8604	3.84933	8.0805	0.023931	0.00381597	0.291364	0.000219227	0.000564124	0.00587899
Hspbp1	0.0705634	Damped	4.00433	0.266641	23.5642	9.39467	11.895	0.00203182	-0.15991	0.494026	3.69514e-10	3.68322e-09	3.83845e-08
Hspd1	0.0254781	Harmonic	13.4792	0.284202	22.1081	8.68877	13.6438	-0.993246	-0.618054	0.433043	3.95481e-08	2.44969e-07	2.55294e-06
Htatip2	-0.0575009	Forced	0.544476	0.296878	21.1642	4.6044	5.6548	0.206429	0.23345	0.342492	1.39733e-05	4.79575e-05	0.000499787
Htr2a	0.131962	Damped	4.05298	0.247915	25.3441	9.53135	12.2422	-0.00708319	-0.0415635	0.544537	4.94685e-12	7.65543e-11	7.97808e-10
Htr2c	0.0863394	Damped	0.0203001	0.272839	23.0289	9.36441	11.7357	0.000179738	-0.00036228	0.371443	2.45885e-06	1.00535e-05	0.000104773
Htr5b	-0.0393168	Forced	0.0163199	0.311428	20.1754	4.86597	4.55069	0.00313298	0.000718288	0.346804	1.08764e-05	3.82907e-05	0.000399045
Htra2	-0.0510451	Forced	0.472207	0.310837	20.2138	7.60415	15.9641	-0.1731	-0.0824153	0.35974	5.04141e-06	1.91468e-05	0.000199538
Htra3	0.00203802	Harmonic	3.15328	0.254729	24.6661	8.46212	16.1122	-0.49035	-0.017547	0.583345	1.36862e-13	3.37659e-12	3.5189e-11
Htt	-0.0339697	Forced	0.185143	0.238824	26.3089	5.45366	3.47339	0.0138119	-0.0227479	0.344956	1.21135e-05	4.21503e-05	0.000439268
Huwe1	0.137	Damped	6.85997	0.224748	27.9566	6.71488	26.0358	0.0872564	0.0259834	0.299372	0.000146258	0.000392653	0.00409202
Hyal2	0.0580169	Damped	1.90385	0.25951	24.2117	9.08725	13.4065	-0.0826447	-0.0241494	0.458914	5.84885e-09	4.35579e-08	4.53936e-07
Hyls1	0.120307	Damped	4.08561	0.273781	22.9497	5.98331	1.0953	0.0210341	-0.00420516	0.672664	1.43477e-17	1.63903e-15	1.70811e-14
Hypk	0.0357636	Damped	0.73866	0.286082	21.9629	9.24411	11.613	0.00203821	-0.035971	0.390539	7.28043e-07	3.33809e-06	3.47878e-05
I830134H01Rik	0.0263026	Harmonic	0.0244088	0.295478	21.2644	4.88111	4.74509	0.00243569	-0.000606863	0.295676	0.000176512	0.000463898	0.00483449
Iars1	0.00280197	Harmonic	5.44894	0.282123	22.2711	5.55083	2.59586	0.546141	0.297394	0.506346	1.33914e-10	1.49979e-09	1.563e-08
Icam1	0.0551428	Damped	1.88724	0.23021	27.2933	9.3789	13.8459	-0.0783873	-0.0269431	0.370827	2.5549e-06	1.04034e-05	0.000108418
Icam2	-0.003969	Harmonic	0.275737	0.287795	21.8322	8.65511	13.5904	-0.0193096	-0.0200625	0.288284	0.000255487	0.000647093	0.00674366
Ice1	-0.0516317	Forced	0.33936	0.306807	20.4793	4.53373	5.70213	0.133633	0.0990516	0.378219	1.6069e-06	6.83711e-06	7.12527e-05
Ice2	0.0581686	Damped	0.640781	0.304057	20.6645	3.99742	7.51755	0.0786698	-0.0163878	0.498954	2.46919e-10	2.58278e-09	2.69164e-08
Id4	0.0161401	Harmonic	3.76355	0.291984	21.519	8.22861	14.8562	-0.47384	-0.146033	0.538377	8.55332e-12	1.25269e-10	1.30549e-09
Idh1	0.0542931	Damped	4.35032	0.294541	21.3321	8.29479	14.5025	-0.405028	0.306536	0.282125	0.00034549	0.000848267	0.00884017
Idh2	-0.0225704	Harmonic	1.63219	0.300167	20.9323	7.32761	17.4528	-0.466695	-0.180125	0.452754	9.3075e-09	6.64786e-08	6.92804e-07
Idh3a	0.0383948	Damped	2.95738	0.278254	22.5807	8.87248	13.2752	-0.142427	-0.146237	0.556857	1.62521e-12	2.8791e-11	3.00044e-10
Idh3g	0.0158345	Harmonic	1.92843	0.263381	23.8558	5.29042	3.76929	0.248644	-0.00513408	0.53037	1.72741e-11	2.36972e-10	2.46959e-09
Idi1	0.0884518	Damped	6.13716	0.271316	23.1582	8.582	14.6853	-0.387377	0.169859	0.346804	1.08764e-05	3.82907e-05	0.000399045
Ier3	0.14397	Damped	94.9561	0.224399	28	7.02617	24.689	-1.71082	-0.31211	0.402243	3.35754e-07	1.66499e-06	1.73516e-05
Ier5l	0.00799858	Harmonic	7.26193	0.278214	22.584	8.21664	15.6345	-1.02867	-0.395516	0.633856	8.98062e-16	4.50201e-14	4.69175e-13
Iffo2	0.0268263	Harmonic	1.02836	0.291205	21.5765	4.29598	6.82405	0.153476	-0.0233856	0.380683	1.37417e-06	5.9435e-06	6.194e-05
Ifi202b	0.0344106	Damped	15.1698	0.299182	21.0012	4.87352	4.71175	1.87627	-0.338971	0.523594	3.10642e-11	4.01598e-10	4.18523e-09
Ifi204	0.0416691	Damped	4.74538	0.289892	21.6742	4.86495	4.89227	0.492148	-0.16525	0.510658	9.33455e-11	1.07943e-09	1.12492e-08
Ifi205	0.0460381	Damped	0.0549007	0.243698	25.7826	9.26388	13.5516	-0.00215615	-0.000622144	0.401627	3.49899e-07	1.72651e-06	1.79927e-05
Ifi211	0.04205	Damped	1.37684	0.236669	26.5484	5.9071	1.58908	0.0883706	-0.0474578	0.290748	0.000226068	0.000579749	0.00604183
Ifi35	0.00804889	Harmonic	0.652131	0.276278	22.7423	8.2874	15.4879	-0.106081	-0.0365362	0.308612	9.05766e-05	0.000255581	0.00266352
Ifi47	0.0881483	Damped	0.606473	0.304218	20.6535	5.71617	1.86384	-0.00249753	0.00778933	0.287668	0.000263383	0.000664682	0.00692695
Ifit2	0.0783224	Damped	0.822817	0.304958	20.6034	6.17953	0.339895	-0.0487767	0.0134549	0.343724	1.30118e-05	4.49439e-05	0.000468381
Ifitm10	0.0242273	Harmonic	0.218313	0.27575	22.7858	8.65037	14.2013	-0.0210582	-0.00810655	0.461994	4.62615e-09	3.51748e-08	3.66573e-07
Ifngr1	0.0469877	Damped	3.14588	0.275257	22.8267	5.56114	2.62315	0.19379	0.052369	0.48725	6.39224e-10	5.99141e-09	6.24392e-08
Ifngr2	0.137658	Damped	5.38451	0.224399	28	9.83796	12.1587	-0.0592057	0.0303497	0.283357	0.000325404	0.000804082	0.00837971
Ifrd1	0.0616444	Damped	4.75657	0.276524	22.722	8.22701	15.6925	-0.360478	0.257841	0.388075	8.54561e-07	3.86366e-06	4.0265e-05
Ifrd2	0.0192256	Harmonic	3.52804	0.283908	22.1311	8.3677	14.7889	-0.397174	-0.161208	0.610449	9.69967e-15	3.392e-13	3.53496e-12
Ift140	-0.0292254	Harmonic	0.266632	0.304854	20.6104	7.71552	15.912	-0.0812946	-0.0178042	0.497106	2.87344e-10	2.94356e-09	3.06762e-08
Ift172	0.040574	Damped	2.02443	0.272557	23.0527	5.47088	2.98031	0.18327	0.0318615	0.560553	1.15839e-12	2.16183e-11	2.25294e-10
Ift20	0.130952	Damped	21.5982	0.293903	21.3784	8.99674	12.1456	0.0166733	-0.0740416	0.631392	1.15842e-15	5.55601e-14	5.79017e-13
Ift43	0.0500564	Damped	4.90725	0.264657	23.7409	9.10825	13.0664	-0.152036	-0.208455	0.550697	2.84394e-12	4.6817e-11	4.87901e-10
Ift46	0.034302	Damped	1.26328	0.276205	22.7483	5.24404	3.76222	0.130368	0.0254945	0.50573	1.40966e-10	1.56666e-09	1.63269e-08
Ift74	0.0478345	Damped	1.31199	0.295965	21.2295	4.57545	5.77005	0.124694	-0.000402065	0.348652	9.76038e-06	3.47842e-05	0.000362502
Ift80	0.0728812	Damped	1.10552	0.295006	21.2985	5.26742	3.44319	0.0202263	-0.0107726	0.63324	9.57163e-16	4.74778e-14	4.94788e-13
Ift88	0.0939731	Damped	1.05988	0.272018	23.0984	6.04084	0.890903	0.0120709	0.017169	0.377603	1.67075e-06	7.07843e-06	7.37675e-05
Igdcc4	0.00849037	Harmonic	1.26364	0.283188	22.1873	7.99809	16.1316	-0.206535	-0.00835961	0.562401	9.7718e-13	1.86049e-11	1.9389e-10
Igf2r	0.00870911	Harmonic	3.23731	0.268611	23.3914	6.26812	0.056078	0.00708381	0.483656	0.302452	0.000124848	0.00034125	0.00355632
Igfbp4	0.0282707	Harmonic	154.948	0.224399	28	9.7422	12.5854	4.7872	-8.71263	0.412099	1.72096e-07	9.13241e-07	9.5173e-06
Igfbp7	0.0569347	Damped	72.7294	0.254575	24.6811	8.99743	14.0192	-3.82399	-0.958779	0.303068	0.000120937	0.000331907	0.00345896
Igflr1	-0.0535169	Forced	0.136287	0.311389	20.1779	7.98321	14.7184	-0.0326846	-0.028145	0.342492	1.39733e-05	4.79575e-05	0.000499787
Iglon5	0.11338	Damped	1.75458	0.247786	25.3573	9.47883	12.4605	-0.0109244	0.00339014	0.542689	5.83369e-12	8.86054e-11	9.23397e-10
Igsf10	0.0463512	Damped	5.58682	0.303866	20.6775	7.06769	18.0958	-0.800662	0.170405	0.391771	6.71754e-07	3.10721e-06	3.23817e-05
Igsf8	0.0540533	Damped	2.78692	0.263142	23.8775	6.09292	0.72307	0.0920024	0.0362329	0.319084	5.17965e-05	0.000155513	0.00162068
Igsf9b	0.0234633	Harmonic	0.0833093	0.231152	27.1821	6.18574	0.421557	0.00182375	0.00402168	0.287052	0.000271508	0.000683173	0.00711966
Iigp1	-0.0242986	Harmonic	0.0329034	0.289925	21.6718	6.66806	20.3443	-0.00539199	0.00150741	0.31662	5.91653e-05	0.000174934	0.00182307
Iigp1c	-0.039446	Forced	0.00970521	0.25028	25.1046	8.42469	16.5482	-0.00216666	4.20265e-05	0.398547	4.29704e-07	2.07626e-06	2.16377e-05
Ik	0.0279087	Harmonic	4.18195	0.283883	22.133	5.03522	4.39604	0.486824	0.076705	0.590737	6.72645e-14	1.81904e-12	1.8957e-11
Ikbkb	0.00248207	Harmonic	0.235164	0.30062	20.9007	3.44475	9.44192	0.0376693	0.00136162	0.559321	1.29711e-12	2.37371e-11	2.47375e-10
Ikbke	0.013686	Harmonic	0.211199	0.31385	20.0197	8.61269	12.5973	0.00604602	-0.00238217	0.357276	5.84823e-06	2.19501e-05	0.000228752
Ikbkg	0.0455712	Damped	1.45335	0.224399	28	6.41939	27.393	0.0249681	0.00812624	0.332636	2.451e-05	7.93114e-05	0.00082654
Ikzf2	-0.00871334	Harmonic	0.0637493	0.281447	22.3246	8.37863	14.8793	-0.00879252	-0.0104716	0.303684	0.000117141	0.000322241	0.00335822
Il11	0.11323	Damped	27.416	0.309974	20.2701	8.77529	12.2303	0.433281	-0.14278	0.49033	4.98712e-10	4.7887e-09	4.99053e-08
Il11ra1	0.0209448	Harmonic	1.92976	0.257405	24.4097	9.23321	12.9491	-0.0479776	-0.158178	0.420107	9.88771e-08	5.58172e-07	5.81696e-06
Il15ra	0.0173952	Harmonic	0.627076	0.299971	20.946	7.87232	15.6484	-0.0920772	-0.0158301	0.561169	1.0946e-12	2.0509e-11	2.13733e-10
Il17ra	0.0660558	Damped	1.92721	0.281965	22.2836	8.72267	13.6318	-0.078628	-0.0352727	0.30122	0.000133031	0.000360947	0.00376159
Il18bp	0.0586002	Damped	0.240986	0.313717	20.0282	7.23135	17.0058	-0.0302603	-0.000795411	0.346804	1.08764e-05	3.82907e-05	0.000399045
Il18rap	-0.0989736	Forced	0.0346982	0.248737	25.2603	4.70143	6.35912	-0.00247087	-0.0247726	0.285205	0.000297314	0.000741672	0.0077293
Il1a	-0.027637	Harmonic	0.0200989	0.313199	20.0613	7.57355	15.9414	-0.00423528	-0.00189742	0.345572	1.16869e-05	4.0862e-05	0.000425842
Il1rap	0.074313	Damped	2.10212	0.294792	21.3139	8.41666	14.0767	-0.104852	0.0133198	0.581497	1.63238e-13	3.89478e-12	4.05892e-11
Il1rl1	0.00665955	Harmonic	46.6869	0.295167	21.2869	8.3112	14.4162	-5.56427	-2.77005	0.616608	5.22942e-15	2.01573e-13	2.10069e-12
Il3ra	0.0570297	Damped	4.74982	0.283184	22.1876	8.42648	14.6191	-0.342604	-0.0119263	0.528522	2.02869e-11	2.7255e-10	2.84037e-09
Il6	0.117228	Damped	1.51709	0.276092	22.7576	9.22339	12.1082	-0.000762214	-0.011374	0.321548	4.53032e-05	0.000137818	0.00143627
Il6ra	-0.00545946	Harmonic	0.151947	0.302147	20.7951	5.45066	2.75537	0.00774542	0.00509664	0.407171	2.40834e-07	1.2359e-06	1.28799e-05
Ilf3	0.0057498	Harmonic	0.918966	0.226229	27.7735	6.28305	0.000605999	0.0425524	-0.0188898	0.35666	6.06847e-06	2.26863e-05	0.000236425
Ilk	0.0425818	Damped	13.3787	0.27162	23.1323	8.8173	13.8026	-0.824434	-0.430725	0.569793	4.92166e-13	1.00399e-11	1.0463e-10
Ilkap	0.0593382	Damped	1.27729	0.279698	22.4641	8.99117	12.7823	-0.0249617	-0.0441516	0.433043	3.95481e-08	2.44969e-07	2.55294e-06
Immt	0.0654964	Damped	1.49299	0.268602	23.3921	5.50856	2.8839	0.0733002	-0.02994	0.503882	1.64368e-10	1.79813e-09	1.87391e-08
Imp4	0.0717248	Damped	1.43853	0.288897	21.7489	8.98762	12.3876	-0.0137354	-0.000336901	0.577185	2.45752e-13	5.50794e-12	5.74007e-11
Impa2	0.0544896	Damped	1.3934	0.267731	23.4683	8.95873	13.4749	-0.0588667	-0.0431695	0.603673	1.90053e-14	6.0512e-13	6.30623e-12
Impact	-0.0306068	Forced	1.30053	0.292729	21.4641	4.55134	5.91621	0.426943	0.163882	0.486018	7.05656e-10	6.54572e-09	6.82159e-08
Impdh2	0.0326261	Damped	6.90207	0.300575	20.9039	9.13158	11.4274	0.390021	-0.313172	0.467538	3.02176e-09	2.40123e-08	2.50243e-07
Inafm1	0.043279	Damped	5.29959	0.283625	22.1531	8.63315	13.8677	-0.32609	-0.143978	0.627696	1.69404e-15	7.67573e-14	7.99923e-13
Inafm2	-0.01839	Harmonic	0.461789	0.242828	25.8751	8.88784	15.1487	-0.0619532	-0.0643552	0.336948	1.92032e-05	6.37032e-05	0.00066388
Ing1	0.101511	Damped	6.02057	0.28594	21.9738	5.86153	1.47463	0.0160572	0.0360741	0.577801	2.31842e-13	5.24609e-12	5.46719e-11
Ing2	-0.00673721	Harmonic	0.418666	0.297208	21.1407	4.65113	5.4913	0.0867862	0.0129386	0.348652	9.76038e-06	3.47842e-05	0.000362502
Ing3	-0.015069	Harmonic	0.35732	0.286847	21.9043	5.24668	3.61346	0.0575057	0.0321097	0.477394	1.40046e-09	1.20535e-08	1.25615e-07
Ing4	0.00323374	Harmonic	0.427091	0.305624	20.5585	8.17024	14.3841	-0.0437129	-0.00200263	0.447827	1.34395e-08	9.26898e-08	9.65963e-07
Ing5	0.118338	Damped	2.47938	0.281189	22.3451	8.46885	14.5721	-0.132192	0.00473262	0.411483	1.79516e-07	9.48346e-07	9.88315e-06
Inhbb	-0.0489619	Forced	3.8922	0.247308	25.4064	8.12699	17.9509	-0.769964	0.175154	0.305532	0.000106418	0.000295546	0.00308002
Inip	0.0377686	Damped	0.767335	0.255989	24.5448	8.91694	14.2562	-0.0533793	-0.0138363	0.577801	2.31842e-13	5.24609e-12	5.46719e-11
Ino80c	0.0881765	Damped	2.67356	0.270829	23.1999	5.82507	1.69154	0.0476485	0.0163774	0.494642	3.51429e-10	3.52157e-09	3.66999e-08
Ino80d	-0.0148877	Harmonic	0.266537	0.299708	20.9644	4.33696	6.49375	0.0673196	0.0161601	0.466306	3.3231e-09	2.60988e-08	2.71988e-07
Ino80dos	0.0648178	Damped	0.0480379	0.309788	20.2822	9.15082	11.0254	0.00290687	-0.000727903	0.280893	0.000366732	0.000894015	0.00931694
Ino80e	0.0753841	Damped	0.671351	0.274411	22.897	9.20034	12.2664	-0.00486025	-0.0235206	0.330172	2.8141e-05	8.97815e-05	0.000935654
Inpp5a	0.0186221	Harmonic	1.17643	0.269876	23.2817	8.08197	16.6165	-0.190018	0.0842186	0.428115	5.62435e-08	3.36017e-07	3.50179e-06
Inpp5b	0.0138005	Harmonic	1.08239	0.290186	21.6523	5.47553	2.78323	0.0656822	0.0275974	0.399779	3.95873e-07	1.92712e-06	2.00834e-05
Inppl1	0.0728926	Damped	3.8975	0.271527	23.1402	8.52873	14.8701	-0.274047	0.0140963	0.403475	3.091e-07	1.54501e-06	1.61012e-05
Insig1	0.0885796	Damped	12.7422	0.262486	23.9372	8.9469	13.7892	-0.433791	0.227379	0.586425	1.01906e-13	2.63127e-12	2.74216e-11
Insig2	0.0133386	Harmonic	5.89901	0.282128	22.2707	5.30679	3.46083	0.739127	0.166698	0.65788	7.13534e-17	5.72315e-15	5.96436e-14
Insrr	-0.0266736	Harmonic	0.0185863	0.26582	23.637	5.02305	4.74055	0.00377805	0.00156629	0.396699	4.85733e-07	2.31202e-06	2.40946e-05
Ints10	0.108707	Damped	0.867884	0.312601	20.0997	4.11629	6.93184	0.0469823	-0.0212459	0.361588	4.50744e-06	1.73107e-05	0.000180402
Ints11	0.0779824	Damped	1.84913	0.274369	22.9005	9.18696	12.317	-0.0154344	-0.0667237	0.33818	1.79006e-05	5.98455e-05	0.000623678
Ints13	0.0347302	Damped	0.812753	0.253004	24.8344	5.6934	2.33115	0.0557608	-0.00435188	0.548849	3.35982e-12	5.40814e-11	5.63607e-10
Ints15	0.0309357	Damped	0.719918	0.269624	23.3035	8.59691	14.7222	-0.076872	-0.0152114	0.489714	5.24158e-10	4.9974e-09	5.20802e-08
Ints2	0.0211955	Harmonic	0.308074	0.257583	24.3928	5.32647	3.71418	0.0333297	-0.00731944	0.320316	4.84469e-05	0.000146342	0.0015251
Ints3	0.14999	Damped	4.44649	0.259369	24.2249	5.82367	1.77168	0.0806854	-0.00953629	0.355428	6.53298e-06	2.41973e-05	0.000252171
Ints5	0.0896776	Damped	2.95187	0.230672	27.2386	9.73416	12.2781	0.00286378	0.00509892	0.433659	3.78348e-08	2.35829e-07	2.45768e-06
Ints6l	-0.0434266	Forced	0.170158	0.303893	20.6756	9.46724	10.1981	0.0557705	-0.00950621	0.322164	4.3805e-05	0.000133822	0.00139462
Ints7	0.0850968	Damped	2.33418	0.279151	22.5082	9.07819	12.4957	-0.0184361	-0.0646522	0.561169	1.0946e-12	2.0509e-11	2.13733e-10
Ints8	0.0322291	Damped	1.0426	0.308973	20.3357	4.45651	5.91209	0.114944	0.00642983	0.471234	2.26877e-09	1.85769e-08	1.93599e-07
Ip6k1	-0.0410497	Forced	0.501456	0.245402	25.6037	5.31694	3.93742	0.0806745	-0.002322	0.498954	2.46919e-10	2.58278e-09	2.69164e-08
Ip6k2	0.0385991	Damped	1.49463	0.312558	20.1024	8.69627	12.382	0.0417039	-0.0289161	0.545769	4.43053e-12	6.92463e-11	7.21647e-10
Ipmk	0.0487318	Damped	0.707461	0.267763	23.4655	8.46958	15.3001	-0.0732229	0.0223779	0.415179	1.39225e-07	7.54529e-07	7.8633e-06
Ipo7	0.0234922	Harmonic	3.71091	0.248221	25.3129	6.07167	0.852118	0.13558	0.346764	0.444131	1.76588e-08	1.182e-07	1.23182e-06
Ipo8	0.0800456	Damped	1.23632	0.263613	23.8349	5.7303	2.09735	0.0637568	0.00310997	0.600593	2.57402e-14	7.73807e-13	8.0642e-12
Ippk	0.146718	Damped	1.92891	0.280374	22.41	8.94533	12.915	-0.0199153	-0.00184202	0.415179	1.39225e-07	7.54529e-07	7.8633e-06
Iqce	0.0194004	Harmonic	0.146374	0.308821	20.3457	8.67608	12.5972	-0.000461085	0.00144257	0.334484	2.20841e-05	7.22931e-05	0.000753399
Iqgap1	0.0248493	Harmonic	13.5925	0.270501	23.228	5.48407	2.95422	1.32299	0.418737	0.638168	5.73876e-16	3.09943e-14	3.23005e-13
Iqgap3	0.141409	Damped	11.5678	0.286975	21.8946	5.83106	1.57549	0.0585659	-0.0588023	0.625848	2.04692e-15	9.14274e-14	9.52807e-13
Iqsec1	0.00981099	Harmonic	0.477027	0.309566	20.2967	6.50458	19.5816	-0.0810394	-0.00963318	0.411483	1.79516e-07	9.48346e-07	9.88315e-06
Irak1	-0.0187268	Harmonic	0.488886	0.257499	24.4008	5.07929	4.67536	0.0717174	-0.0147199	0.420107	9.88771e-08	5.58172e-07	5.81696e-06
Irak2	0.0173257	Harmonic	0.52429	0.312123	20.1305	4.20804	6.64848	0.0920091	-0.0314651	0.289516	0.000240355	0.000612141	0.0063794
Irak3	0.0473908	Damped	0.96071	0.278711	22.5437	8.55984	14.3752	-0.078129	0.000709389	0.425035	6.99563e-08	4.07985e-07	4.2518e-06
Irf1	0.0652749	Damped	1.44634	0.279349	22.4923	8.61175	14.1566	-0.0991587	-0.0192828	0.397315	4.66316e-07	2.23086e-06	2.32488e-05
Irf2bp1	0.00123525	Harmonic	1.38337	0.303002	20.7364	7.54117	16.5847	-0.277062	-0.0270762	0.445979	1.54095e-08	1.04857e-07	1.09276e-06
Irf2bp2	-0.0110491	Harmonic	7.75047	0.288525	21.7769	5.06243	4.23102	1.60553	0.554247	0.625232	2.17992e-15	9.66807e-14	1.00755e-12
Irf2bpl	0.00565695	Harmonic	5.95014	0.288151	21.8052	5.23678	3.63143	0.734777	0.288984	0.597513	3.48094e-14	1.00478e-12	1.04713e-11
Irf3	0.0900758	Damped	3.51873	0.277752	22.6215	9.07319	12.5766	-0.00625426	-0.0794973	0.529754	1.82261e-11	2.48765e-10	2.59249e-09
Irgm2	0.013678	Harmonic	0.439398	0.308363	20.3759	7.05273	17.8804	-0.0890796	0.0100018	0.383147	1.17405e-06	5.15961e-06	5.37707e-05
Irs2	0.0025678	Harmonic	0.666726	0.308477	20.3684	3.4965	9.03368	0.136081	-0.0268765	0.336948	1.92032e-05	6.37032e-05	0.00066388
Irs3	0.0563018	Damped	0.153269	0.283331	22.1761	8.58814	14.0409	-0.00838214	0.00373016	0.289516	0.000240355	0.000612141	0.0063794
Irx3	0.00946609	Harmonic	1.19187	0.286113	21.9605	6.30362	21.889	-0.0431602	0.112478	0.405323	2.72913e-07	1.38507e-06	1.44344e-05
Iscu	0.0347935	Damped	3.47259	0.282114	22.2718	8.90371	12.9829	-0.176866	-0.120512	0.553161	2.27525e-12	3.86014e-11	4.02283e-10
Isg20l2	0.109395	Damped	3.41452	0.226121	27.7868	9.73883	12.5046	0.0163626	0.0327342	0.348652	9.76038e-06	3.47842e-05	0.000362502
Islr	0.0144432	Harmonic	2.94215	0.254037	24.7333	8.93541	14.293	-0.254569	-0.0833431	0.532833	1.39295e-11	1.95647e-10	2.03892e-09
Islr2	0.0369764	Damped	0.0267957	0.307664	20.4222	5.43302	2.76328	0.000350956	0.0014318	0.29506	0.000182094	0.000477038	0.00497143
Ism1	-0.0226082	Harmonic	1.79972	0.293852	21.3821	8.09662	15.2109	-0.361022	-0.209899	0.550081	3.00662e-12	4.91943e-11	5.12676e-10
Isoc1	-0.052604	Forced	0.389723	0.312073	20.1337	7.4514	16.3903	-0.198942	-0.058283	0.295676	0.000176512	0.000463898	0.00483449
Isoc2a	-0.00942581	Harmonic	0.69537	0.284897	22.0542	7.98231	16.0902	-0.131241	-0.031905	0.445363	1.61265e-08	1.09262e-07	1.13867e-06
Ist1	-0.0208868	Harmonic	0.707252	0.301778	20.8206	3.29048	9.9169	0.17473	-0.0279741	0.441051	2.21344e-08	1.44764e-07	1.50866e-06
Itfg2	0.0417982	Damped	0.272027	0.299946	20.9477	3.68135	8.67436	0.0301504	-0.0149883	0.283973	0.000315776	0.000782753	0.00815743
Itga3	0.0597107	Damped	1.9879	0.275788	22.7827	5.46715	2.95891	0.121277	-0.0825845	0.378835	1.5454e-06	6.60675e-06	6.8852e-05
Itga6	-0.0658684	Forced	0.20904	0.294866	21.3086	3.49334	9.46141	0.0705489	0.020316	0.337564	1.8541e-05	6.16802e-05	0.000642797
Itga9	-0.000305286	Harmonic	0.666375	0.260084	24.1583	8.57997	15.3274	-0.0945919	-0.0183607	0.401627	3.49899e-07	1.72651e-06	1.79927e-05
Itgav	-0.00715386	Harmonic	4.09359	0.307012	20.4656	3.88587	7.80854	0.92734	-0.0267547	0.532833	1.39295e-11	1.95647e-10	2.03892e-09
Itgb1	0.0962547	Damped	73.4336	0.259981	24.1679	6.02552	0.991081	1.11248	0.626879	0.309228	8.76881e-05	0.00024836	0.00258827
Itgb1bp1	0.0399517	Damped	1.30182	0.279191	22.5049	8.7745	13.5816	-0.0816582	0.00422153	0.50881	1.08998e-10	1.2399e-09	1.29216e-08
Itgb3bp	0.114709	Damped	0.524314	0.307293	20.4469	4.8315	4.72412	0.00790389	-0.00241965	0.3659	3.46406e-06	1.3677e-05	0.000142534
Itgb7	0.046791	Damped	0.417037	0.261265	24.0491	5.85411	1.64229	0.0159736	0.0123018	0.388075	8.54561e-07	3.86366e-06	4.0265e-05
Itm2a	0.00838055	Harmonic	6.18181	0.288279	21.7955	7.92314	16.1067	-1.00117	-0.163547	0.511274	8.86337e-11	1.03382e-09	1.07739e-08
Itm2c	0.018307	Harmonic	10.5468	0.280284	22.4172	8.22913	15.4745	-1.38483	0.059463	0.608601	1.16611e-14	3.96035e-13	4.12727e-12
Itpa	0.0733112	Damped	6.12482	0.269402	23.3227	9.20339	12.4831	-0.07937	-0.167134	0.601825	2.28032e-14	6.9889e-13	7.28345e-12
Itpk1	0.0338067	Damped	3.88167	0.268796	23.3753	5.67	2.28121	0.265529	0.0512365	0.665888	3.00568e-17	2.90534e-15	3.02779e-14
Itpkb	-0.0245579	Harmonic	0.140908	0.298876	21.0227	7.85462	15.7649	-0.0350539	-0.00772562	0.45953	5.58151e-09	4.17981e-08	4.35598e-07
Itpkc	-0.0548398	Forced	0.206805	0.296676	21.1786	5.19741	3.65981	0.0737505	0.0507807	0.341876	1.44791e-05	4.95492e-05	0.000516375
Itprid2	0.0471723	Damped	2.15571	0.276228	22.7464	6.07863	0.740547	0.0668405	0.129146	0.560553	1.15839e-12	2.16183e-11	2.25294e-10
Itprip	-0.0358378	Forced	1.08317	0.279203	22.504	4.9472	4.78499	0.321944	0.219504	0.374523	2.02834e-06	8.43792e-06	8.79354e-05
Itpripl1	0.0900135	Damped	2.30628	0.244471	25.7011	9.41944	12.8724	-0.0565925	-0.025224	0.605521	1.58314e-14	5.14494e-13	5.36177e-12
Itsn1	0.0100843	Harmonic	0.501469	0.279085	22.5135	8.67366	13.9481	-0.059046	-0.0308837	0.623384	2.6321e-15	1.1379e-13	1.18586e-12
Itsn2	-0.0160329	Harmonic	0.574923	0.298604	21.0419	4.50746	5.94675	0.12061	0.0457522	0.565481	7.35057e-13	1.43131e-11	1.49163e-10
Iws1	0.03665	Damped	0.466572	0.27264	23.0457	8.77189	13.9175	-0.0262207	-0.0243661	0.320316	4.84469e-05	0.000146342	0.0015251
Izumo4	0.0457587	Damped	1.84122	0.308333	20.3779	8.1715	14.2537	-0.112933	-0.0158661	0.566713	6.55658e-13	1.29273e-11	1.34721e-10
Jade1	0.00259751	Harmonic	0.93812	0.281827	22.2945	5.18328	3.90277	0.149416	0.0404371	0.47185	2.16249e-09	1.78073e-08	1.85578e-07
Jagn1	0.14061	Damped	4.89132	0.224399	28	10.1391	10.8168	0.0497078	-0.00604364	0.370211	2.65454e-06	1.07649e-05	0.000112186
Jak1	-0.00678399	Harmonic	6.396	0.291728	21.5378	5.13743	3.92749	1.09293	0.507729	0.579033	2.06303e-13	4.76546e-12	4.9663e-11
Jak3	-0.117937	Forced	0.0711879	0.276724	22.7056	9.89856	9.64069	0.0294413	-0.0394555	0.345572	1.16869e-05	4.0862e-05	0.000425842
Jarid2	0.0148763	Harmonic	0.950979	0.270005	23.2706	5.15815	4.1667	0.133282	-0.0124099	0.603057	2.01964e-14	6.34471e-13	6.61211e-12
Jdp2	-0.0170006	Harmonic	2.37144	0.284994	22.0468	6.48352	21.3438	-0.211805	0.128592	0.482938	9.02587e-10	8.16356e-09	8.50762e-08
Jmjd1c	0.0174456	Harmonic	1.44688	0.274092	22.9236	5.23958	3.80748	0.19327	0.0402782	0.632008	1.08709e-15	5.30844e-14	5.53217e-13
Jmjd6	0.0349784	Damped	5.35579	0.2622	23.9634	5.64586	2.43068	0.407716	0.0276882	0.659112	6.25083e-17	5.21336e-15	5.43308e-14
Jmjd8	0.0412082	Damped	1.30966	0.275787	22.7828	8.18764	15.8772	-0.122519	0.0598307	0.428115	5.62435e-08	3.36017e-07	3.50179e-06
Jmy	0.0125481	Harmonic	2.34651	0.285802	21.9844	5.18445	3.84441	0.284626	0.0557588	0.656032	8.69829e-17	6.692e-15	6.97404e-14
Josd2	0.0601775	Damped	4.41192	0.291828	21.5305	8.87303	12.6559	-0.0377026	-0.0377163	0.638168	5.73876e-16	3.09943e-14	3.23005e-13
Jph4	0.0273207	Harmonic	0.109994	0.282754	22.2214	8.43607	14.6074	-0.0105518	0.000612081	0.45337	8.88736e-09	6.36466e-08	6.63291e-07
Jpt1	0.0997262	Damped	47.534	0.279699	22.4641	5.74044	1.94045	0.139131	-0.172767	0.709623	2.2347e-19	6.19438e-17	6.45545e-16
Jpx	0.0665107	Damped	0.043276	0.262101	23.9723	5.69041	2.26163	0.00228253	1.49763e-05	0.315388	6.32119e-05	0.00018582	0.00193652
Jtb	0.0914527	Damped	8.50167	0.272755	23.036	9.04053	12.9268	-0.12131	-0.0344159	0.52113	3.83848e-11	4.8656e-10	5.07067e-09
Jund	-0.0841899	Forced	2.46232	0.224399	28	8.65196	17.4439	1.21593	1.39106	0.336948	1.92032e-05	6.37032e-05	0.00066388
Jup	-0.0155588	Harmonic	0.600163	0.224399	28	8.97069	16.0236	-0.0282492	0.104511	0.321548	4.53032e-05	0.000137818	0.00143627
Kank1	-0.0524243	Forced	0.351908	0.283731	22.1449	6.75392	20.4858	-0.0464003	-0.0253172	0.31046	8.21702e-05	0.000234884	0.00244783
Kansl1	0.0837869	Damped	3.86591	0.240209	26.1572	6.54762	25.0563	-0.0340417	0.122777	0.49957	2.34722e-10	2.4689e-09	2.57295e-08
Kansl1l	0.0600405	Damped	0.961376	0.270248	23.2497	5.87258	1.51935	0.0318298	0.0222232	0.566097	6.94244e-13	1.36453e-11	1.42203e-10
Kansl3	0.113013	Damped	1.91994	0.300629	20.9002	5.96578	1.0558	-0.0398897	0.0609277	0.290132	0.000233109	0.000595779	0.00620888
Kars1	0.0243227	Harmonic	1.4353	0.286792	21.9085	9.29655	11.4014	0.0211645	-0.0155019	0.280277	0.000377804	0.000917803	0.00956485
Kat14	0.0810712	Damped	1.01827	0.283941	22.1285	8.45991	14.4624	-0.0680254	0.0197909	0.335716	2.05958e-05	6.78451e-05	0.000707044
Kat2b	0.0154601	Harmonic	1.26063	0.261931	23.9879	8.46276	15.6668	-0.156193	0.0143117	0.438587	2.64904e-08	1.71175e-07	1.78389e-06
Kat6a	0.0522121	Damped	1.08551	0.267672	23.4734	5.46954	3.03971	0.104528	0.0144299	0.324628	3.82689e-05	0.000118503	0.00123498
Kat6b	0.0103843	Harmonic	0.381938	0.260555	24.1146	5.61426	2.56731	0.048314	0.0210921	0.450291	1.11896e-08	7.86108e-08	8.19239e-07
Kat7	0.0403546	Damped	2.01439	0.277925	22.6075	5.65296	2.26762	0.113024	0.0338092	0.548233	3.55137e-12	5.67287e-11	5.91195e-10
Katna1	0.0255466	Harmonic	1.88562	0.280447	22.4042	5.30509	3.48764	0.206303	0.0995392	0.500186	2.23113e-10	2.36262e-09	2.4622e-08
Katnal2	0.0587471	Damped	0.482703	0.282254	22.2608	5.3081	3.45463	0.0297912	-0.0021585	0.623384	2.6321e-15	1.1379e-13	1.18586e-12
Katnb1	0.00477161	Harmonic	0.279225	0.224399	28	6.16353	0.533222	0.00787313	-0.019182	0.373907	2.10819e-06	8.7354e-06	9.10356e-05
Katnbl1	0.00608798	Harmonic	1.18498	0.275407	22.8142	5.20659	3.90913	0.183623	0.0266693	0.497106	2.87344e-10	2.94356e-09	3.06762e-08
Katnip	0.0213336	Harmonic	0.127057	0.295489	21.2637	4.48839	6.07399	0.022612	0.00103248	0.343108	1.34844e-05	4.64486e-05	0.000484062
Kazald1	0.0659734	Damped	1.46578	0.284634	22.0746	9.17101	11.9289	0.00154234	-0.0425026	0.436739	3.02923e-08	1.92703e-07	2.00825e-06
Kbtbd11	0.0523576	Damped	1.55903	0.239737	26.2087	6.34878	25.9351	0.0412973	-0.0321668	0.396083	5.05928e-07	2.39785e-06	2.49891e-05
Kbtbd2	0.00334759	Harmonic	2.51082	0.276151	22.7527	5.44007	3.0531	0.367623	0.165043	0.591969	5.97041e-14	1.63096e-12	1.6997e-11
Kbtbd7	0.0180769	Harmonic	0.2231	0.301009	20.8737	4.50301	5.91401	0.0346928	-0.00514541	0.300604	0.000137309	0.000371113	0.00386754
Kbtbd8	0.0378966	Damped	0.184586	0.268252	23.4227	8.84198	13.8839	-0.0127824	-0.00868769	0.393003	6.19671e-07	2.88399e-06	3.00554e-05
Kcmf1	0.112126	Damped	5.70056	0.233417	26.9183	6.7857	24.7655	-0.111228	0.178368	0.458914	5.84885e-09	4.35579e-08	4.53936e-07
Kcnab1	0.0942411	Damped	0.919153	0.224399	28	9.90962	11.8394	0.00354968	-0.00988824	0.432427	4.13365e-08	2.54375e-07	2.65096e-06
Kcnb1	-0.0216542	Harmonic	0.134244	0.29577	21.2435	5.11771	3.94049	0.0253659	0.00525604	0.432427	4.13365e-08	2.54375e-07	2.65096e-06
Kcne3	0.0210628	Harmonic	0.333091	0.271514	23.1413	8.46422	15.1084	-0.033039	-0.0115908	0.285821	0.000288467	0.000721608	0.0075202
Kcne4	-0.00436308	Harmonic	0.767084	0.306207	20.5194	5.98229	0.982664	-0.0560338	0.0270457	0.355428	6.53298e-06	2.41973e-05	0.000252171
Kcnh3	0.0107231	Harmonic	0.0144461	0.310676	20.2242	3.71851	8.25514	0.00255963	-0.000909447	0.330788	2.7188e-05	8.69031e-05	0.000905657
Kcnip3	0.115009	Damped	0.768091	0.243958	25.7552	9.51725	12.4986	-0.00615726	-0.00392589	0.426267	6.41213e-08	3.77459e-07	3.93367e-06
Kcnip4	-0.0423672	Forced	0.0741045	0.249212	25.2122	8.22149	17.4345	-0.0147135	0.00336574	0.480474	1.09784e-09	9.72425e-09	1.01341e-07
Kcnj2	-0.0171438	Harmonic	0.902222	0.294176	21.3586	7.50808	17.1948	-0.256722	-0.0571869	0.348036	1.01196e-05	3.59421e-05	0.000374569
Kcnj8	0.00522771	Harmonic	0.105907	0.289498	21.7037	7.66182	16.9415	-0.0195419	-0.00295296	0.36282	4.18203e-06	1.61896e-05	0.000168719
Kcnk10	0.0414539	Damped	0.381647	0.283439	22.1677	8.66466	13.7656	-0.0238852	-0.0111079	0.607369	1.31804e-14	4.36622e-13	4.55024e-12
Kcnk12	0.083211	Damped	6.58	0.27869	22.5454	8.87692	13.2385	-0.176688	0.0506332	0.494642	3.51429e-10	3.52157e-09	3.66999e-08
Kcnma1	-0.040846	Forced	0.0351366	0.297797	21.0989	7.11842	18.2942	-0.0135232	-0.0023627	0.307996	9.35548e-05	0.000263275	0.00274371
Kcnn1	0.0730373	Damped	0.726092	0.256764	24.4706	8.97717	13.9786	-0.0364718	0.00888608	0.385611	1.00212e-06	4.46547e-06	4.65367e-05
Kcnq1	0.01875	Harmonic	0.03499	0.287692	21.84	8.6512	13.6089	-0.00254798	-0.00183518	0.327708	3.22796e-05	0.000101746	0.00106034
Kcnq1ot1	0.0614782	Damped	0.0295866	0.295241	21.2816	8.80203	12.7501	-0.000655437	0.000140378	0.364052	3.87921e-06	1.51292e-05	0.000157668
Kcnq5	-0.0291652	Harmonic	0.118686	0.292116	21.5092	8.51014	13.8857	-0.0257744	-0.021102	0.282125	0.00034549	0.000848267	0.00884017
Kcns1	0.000293769	Harmonic	0.348961	0.279426	22.486	8.34481	15.108	-0.0550279	-0.0306828	0.356044	6.29662e-06	2.34093e-05	0.000243959
Kcnt2	0.0496532	Damped	0.132863	0.253002	24.8345	6.09016	0.762929	0.00442687	0.0076629	0.309844	8.48868e-05	0.000241186	0.00251351
Kcp	0.0228134	Harmonic	0.156855	0.268612	23.3913	8.6242	14.6761	-0.0183009	-0.00282789	0.450906	1.06871e-08	7.55307e-08	7.8714e-07
Kctd10	-0.00421435	Harmonic	3.19044	0.230248	27.2888	5.96865	1.36609	0.165689	-0.357606	0.33818	1.79006e-05	5.98455e-05	0.000623678
Kctd11	-0.0325525	Forced	5.22873	0.305367	20.5758	4.53626	5.72073	1.52167	0.207154	0.616608	5.22942e-15	2.01573e-13	2.10069e-12
Kctd12	0.0573209	Damped	7.27865	0.279774	22.4581	8.94031	12.9607	-0.217851	-0.179415	0.522362	3.45352e-11	4.42224e-10	4.60862e-09
Kctd13	-0.0298489	Harmonic	0.302202	0.306904	20.4728	7.81208	15.4911	-0.0722289	-0.0242287	0.393003	6.19671e-07	2.88399e-06	3.00554e-05
Kctd15	-0.0157334	Harmonic	1.15025	0.302382	20.779	4.70638	5.21462	0.226712	0.0456516	0.410251	1.95296e-07	1.02339e-06	1.06652e-05
Kctd16	-0.0108341	Harmonic	0.863539	0.300777	20.8899	4.3887	6.29864	0.198403	-0.00998673	0.537145	9.53639e-12	1.37952e-10	1.43766e-09
Kctd16	-0.0195744	Harmonic	0.22722	0.295302	21.2771	4.79853	5.02757	0.0499038	0.00232689	0.444747	1.68758e-08	1.13767e-07	1.18561e-06
Kctd17	-0.0018342	Harmonic	1.83172	0.289315	21.7174	8.67431	13.4526	-0.210049	-0.163724	0.303068	0.000120937	0.000331907	0.00345896
Kctd18	-0.00197688	Harmonic	0.105436	0.277248	22.6627	4.53841	6.29321	0.019523	-0.0010701	0.386227	9.63082e-07	4.31498e-06	4.49684e-05
Kctd2	0.140899	Damped	3.24355	0.272459	23.061	9.51649	11.1939	0.0315059	-0.0427379	0.29198	0.000212581	0.000548294	0.00571402
Kctd21	-0.00752163	Harmonic	0.230711	0.284071	22.1183	5.29072	3.49372	0.0404882	0.0311469	0.30738	9.66253e-05	0.000270985	0.00282406
Kctd3	-0.0165638	Harmonic	0.310985	0.298358	21.0592	4.55823	5.78149	0.0683414	0.0303915	0.433043	3.95481e-08	2.44969e-07	2.55294e-06
Kctd5	0.12064	Damped	11.2013	0.224788	27.9516	9.92316	11.7587	-0.00636127	-0.142564	0.476162	1.54306e-09	1.31309e-08	1.36844e-07
Kctd6	-0.0138783	Harmonic	0.376435	0.281136	22.3493	5.42536	3.05127	0.0612918	0.0320546	0.437355	2.89697e-08	1.85164e-07	1.92968e-06
Kctd9	0.100547	Damped	3.66161	0.224399	28	6.71653	26.0689	0.0825496	-0.11865	0.292596	0.000206124	0.000533685	0.00556178
Kdelr2	0.0824986	Damped	31.8774	0.283543	22.1596	8.80597	13.2622	-0.797271	0.0945052	0.464458	3.83067e-09	2.97015e-08	3.09532e-07
Kdm1b	0.0807167	Damped	0.857315	0.224399	28	9.64742	13.0078	-0.0296624	0.0202469	0.334484	2.20841e-05	7.22931e-05	0.000753399
Kdm2a	0.0473815	Damped	2.82092	0.27069	23.2117	5.63025	2.41212	0.184363	-0.0149252	0.669584	2.00982e-17	2.17719e-15	2.26895e-14
Kdm2b	0.0989772	Damped	0.768043	0.29531	21.2766	8.7207	13.0225	-0.0170648	-0.0111356	0.421339	9.07158e-08	5.15652e-07	5.37385e-06
Kdm3a	0.00790271	Harmonic	2.91666	0.263152	23.8766	11.7029	3.28126	0.436373	-0.004184	0.615376	5.92002e-15	2.23173e-13	2.32579e-12
Kdm3b	0.0179871	Harmonic	1.02236	0.279312	22.4952	5.28568	3.57128	0.124975	0.0339555	0.611065	9.12103e-15	3.21952e-13	3.35521e-12
Kdm4a	0.0481912	Damped	5.54813	0.279816	22.4547	5.39997	3.15642	0.392515	0.0532085	0.625848	2.04692e-15	9.14274e-14	9.52807e-13
Kdm4b	0.0874442	Damped	5.92267	0.265321	23.6814	6.10237	0.681489	0.0877302	0.0966225	0.66712	2.62897e-17	2.64992e-15	2.7616e-14
Kdm4c	-0.019482	Harmonic	0.54824	0.307393	20.4402	4.31952	6.38813	0.157954	0.0186578	0.464458	3.83067e-09	2.97015e-08	3.09532e-07
Kdm5a	0.0167032	Harmonic	0.741926	0.29835	21.0598	4.84262	4.82844	0.108497	0.0264699	0.417643	1.17385e-07	6.50188e-07	6.7759e-06
Kdm5b	-0.014543	Harmonic	0.960118	0.296665	21.1794	5.03741	4.19925	0.151308	0.081146	0.570409	4.64644e-13	9.56122e-12	9.96418e-11
Kdm5c	0.0138154	Harmonic	2.38295	0.300955	20.8775	4.51203	5.88512	0.428795	-0.0612889	0.455834	7.38371e-09	5.38188e-08	5.60871e-07
Kdm6b	-0.0365194	Forced	1.28754	0.297447	21.1237	5.08005	4.04487	0.249243	0.161975	0.517434	5.26294e-11	6.4795e-10	6.75258e-09
Kdr	0.0253492	Harmonic	0.4383	0.274298	22.9064	8.26159	15.6938	-0.0451456	-0.0107028	0.460146	5.32608e-09	4.00284e-08	4.17155e-07
Kdsr	0.100209	Damped	0.544552	0.277016	22.6817	5.92067	1.30863	-0.00415548	0.017364	0.2889	0.000247813	0.000629687	0.00656226
Keap1	0.101025	Damped	3.09007	0.290885	21.6002	5.44195	2.89198	0.0913201	0.0307288	0.380067	1.42911e-06	6.15008e-06	6.40928e-05
Khdc4	0.0493064	Damped	1.03688	0.289208	21.7255	8.27792	14.8283	-0.0814054	0.0150344	0.391155	6.99353e-07	3.21986e-06	3.35556e-05
Khdrbs3	0.00871468	Harmonic	1.07622	0.257801	24.3722	8.84359	14.4405	-0.127629	-0.0692686	0.434275	3.61935e-08	2.26799e-07	2.36358e-06
Khnyn	-0.0316651	Forced	0.844767	0.275722	22.7881	4.94974	4.8362	0.229815	0.0147626	0.402243	3.35754e-07	1.66499e-06	1.73516e-05
Kif11	0.118603	Damped	18.3139	0.28576	21.9876	5.72684	1.94691	0.230673	-0.144866	0.598745	3.08561e-14	9.00319e-13	9.38264e-12
Kif13a	0.0884572	Damped	1.95659	0.281472	22.3226	5.90938	1.32805	0.000336509	0.0409866	0.489714	5.24158e-10	4.9974e-09	5.20802e-08
Kif13b	0.0373802	Damped	0.381395	0.229462	27.3822	6.47163	26.561	0.00813427	0.0186124	0.405323	2.72913e-07	1.38507e-06	1.44344e-05
Kif14	0.115095	Damped	5.61214	0.275461	22.8097	5.84017	1.60825	0.0477323	-0.0190108	0.603673	1.90053e-14	6.0512e-13	6.30623e-12
Kif15	0.123558	Damped	3.64224	0.293645	21.3972	5.51088	2.63006	0.0747972	-0.0556388	0.482938	9.02587e-10	8.16356e-09	8.50762e-08
Kif18a	0.115541	Damped	2.6803	0.269723	23.2949	5.8653	1.5493	0.035418	-0.0143966	0.575337	2.92585e-13	6.39784e-12	6.66748e-11
Kif18b	0.118014	Damped	13.7332	0.271703	23.1252	5.96247	1.18039	0.0498138	-0.060945	0.646176	2.47872e-16	1.58916e-14	1.65614e-13
Kif20a	0.0737693	Damped	57.952	0.279863	22.451	5.51942	2.72907	1.50606	0.0584365	0.787238	1.76242e-23	6.64398e-20	6.924e-19
Kif20b	0.113703	Damped	12.8416	0.286906	21.8998	5.69498	2.05015	0.0638005	-0.0389868	0.6856	3.42657e-18	4.89299e-16	5.09921e-15
Kif21b	-0.0159603	Harmonic	1.46437	0.284643	22.0739	5.47608	2.83551	0.150484	0.17396	0.533449	1.3198e-11	1.86065e-10	1.93907e-09
Kif22	0.109396	Damped	16.3917	0.290191	21.6519	5.62109	2.28158	0.147169	-0.0878387	0.652336	1.29052e-16	9.42833e-15	9.8257e-14
Kif23	0.097445	Damped	13.474	0.275195	22.8317	5.79825	1.76216	0.181897	-0.0309439	0.699151	7.42909e-19	1.52208e-16	1.58623e-15
Kif27	0.0292699	Harmonic	0.0564413	0.288039	21.8137	4.88546	4.85255	0.00739074	0.000728435	0.402243	3.35754e-07	1.66499e-06	1.73516e-05
Kif2a	0.0426157	Damped	1.3334	0.251254	25.0073	6.00208	1.11879	0.0578168	0.0344692	0.488482	5.78908e-10	5.46959e-09	5.70011e-08
Kif2c	0.0870701	Damped	23.2765	0.281165	22.3469	5.63581	2.30248	0.340081	-0.0473112	0.732415	1.54004e-20	7.25703e-18	7.56289e-17
Kif3b	0.0171074	Harmonic	0.739317	0.285936	21.9741	5.21928	3.72077	0.0813514	0.067885	0.348036	1.01196e-05	3.59421e-05	0.000374569
Kif4	0.0917573	Damped	14.2427	0.280238	22.4209	5.63498	2.31307	0.393256	-0.0996712	0.656648	8.14305e-17	6.34249e-15	6.6098e-14
Kif5a	0.0417934	Damped	0.160558	0.282021	22.2791	8.52442	14.332	-0.0129357	-0.00131567	0.311692	7.69816e-05	0.000221429	0.00230762
Kif9	-0.0619163	Forced	0.0382983	0.312611	20.099	4.69241	5.08865	0.0103095	0.00622036	0.370211	2.65454e-06	1.07649e-05	0.000112186
Kifap3	0.0138901	Harmonic	1.32014	0.297723	21.1041	4.75469	5.13394	0.195587	0.0128482	0.437355	2.89697e-08	1.85164e-07	1.92968e-06
Kifbp	0.0433495	Damped	0.919551	0.279537	22.4771	5.20284	3.86478	0.0638059	0.0189048	0.376371	1.80584e-06	7.59953e-06	7.91982e-05
Kifc1	0.0868286	Damped	16.2559	0.293382	21.4164	5.4791	2.74075	0.387228	-0.147874	0.688064	2.6007e-18	3.89052e-16	4.05449e-15
Kifc3	0.125862	Damped	7.41023	0.246734	25.4654	9.65611	11.7951	0.032343	-0.135052	0.402243	3.35754e-07	1.66499e-06	1.73516e-05
Kifc5b	0.0870539	Damped	5.74272	0.270674	23.2131	5.83601	1.65209	0.160996	-0.0448315	0.675744	1.02271e-17	1.24368e-15	1.2961e-14
Kirrel3	0.0402635	Damped	0.1862	0.308774	20.3488	8.11239	14.4247	-0.0196137	0.00676016	0.287052	0.000271508	0.000683173	0.00711966
Klc3	0.0332241	Damped	0.465611	0.224399	28	9.54481	13.4651	-0.00834191	-0.00295501	0.3043	0.000113458	0.000313115	0.00326312
Klc4	0.0351378	Damped	0.573902	0.263811	23.817	8.56131	15.1816	-0.0377485	0.0350325	0.289516	0.000240355	0.000612141	0.0063794
Klf15	0.0872353	Damped	3.6652	0.224399	28	6.9391	25.077	-0.0970518	0.202791	0.320316	4.84469e-05	0.000146342	0.0015251
Klf16	0.11078	Damped	4.76708	0.302978	20.7381	8.25806	14.2199	-0.155746	0.1851	0.318468	5.35526e-05	0.000160072	0.00166818
Klf2	0.0438111	Damped	8.35195	0.260726	24.0988	8.79403	14.4686	-0.644355	-0.0868333	0.608601	1.16611e-14	3.96035e-13	4.12727e-12
Klf3	0.0429648	Damped	1.53635	0.244478	25.7004	9.15841	13.9397	-0.091817	-0.00433697	0.549465	3.17841e-12	5.16465e-11	5.38232e-10
Klf4	0.0560686	Damped	5.64465	0.287406	21.8617	6.31137	21.7637	-0.263821	0.355733	0.399779	3.95873e-07	1.92712e-06	2.00834e-05
Klf5	-0.0221003	Harmonic	1.1734	0.280132	22.4293	5.1857	3.91774	0.287807	0.15724	0.447211	1.40673e-08	9.64901e-08	1.00557e-06
Klf7	-0.00143338	Harmonic	0.794243	0.298839	21.0253	4.73584	5.17787	0.127197	-0.0295027	0.328324	3.11939e-05	9.8554e-05	0.00102708
Klf9	-0.0268336	Harmonic	1.51034	0.286985	21.8938	5.42815	2.97936	0.246441	0.300242	0.386227	9.63082e-07	4.31498e-06	4.49684e-05
Klhdc1	-0.0622705	Forced	0.173546	0.31323	20.0593	4.33517	6.21912	0.0917771	0.00929378	0.352348	7.84776e-06	2.85179e-05	0.000297198
Klhdc4	0.130867	Damped	2.63471	0.304716	20.6198	3.15605	10.2625	0.103481	-0.0772668	0.306148	0.000103054	0.00028688	0.00298971
Klhdc8b	0.0371724	Damped	0.34198	0.289572	21.6982	8.60169	13.6915	-0.0189559	-0.0102199	0.537761	9.03176e-12	1.31764e-10	1.37318e-09
Klhl17	0.0567499	Damped	1.30481	0.298464	21.0517	8.32921	14.1966	-0.050696	-0.0191446	0.444747	1.68758e-08	1.13767e-07	1.18561e-06
Klhl20	0.038662	Damped	0.224265	0.272329	23.072	8.67587	14.286	-0.0199238	0.00339739	0.282741	0.000335306	0.000825952	0.00860763
Klhl22	0.0137628	Harmonic	0.78159	0.258646	24.2926	8.85897	14.3338	-0.0846815	0.00117691	0.399163	4.12454e-07	1.99803e-06	2.08224e-05
Klhl23	0.0254892	Harmonic	0.822567	0.271099	23.1767	8.78805	13.9371	-0.067746	-0.0487925	0.53037	1.72741e-11	2.36972e-10	2.46959e-09
Klhl26	0.0614994	Damped	13.2566	0.261128	24.0617	9.13576	13.1376	-0.443529	-0.314209	0.548233	3.55137e-12	5.67287e-11	5.91195e-10
Klhl28	-0.00312591	Harmonic	0.336097	0.301189	20.8613	4.60805	5.56175	0.0661452	0.0040985	0.502034	1.91553e-10	2.06555e-09	2.1526e-08
Klhl3	-0.0142639	Harmonic	0.143809	0.294747	21.3172	4.45305	6.20917	0.0400508	0.00294037	0.498338	2.59735e-10	2.70035e-09	2.81416e-08
Klhl40	0.0507622	Damped	0.369771	0.304386	20.6422	6.54605	19.7786	-0.0368548	0.00279006	0.332636	2.451e-05	7.93114e-05	0.00082654
Klhl5	0.0755825	Damped	1.171	0.302247	20.7882	4.84143	4.77011	0.0426976	-0.0200402	0.386843	9.25512e-07	4.15951e-06	4.33481e-05
Klhl7	-0.0164645	Harmonic	0.414942	0.313416	20.0474	3.93929	7.47856	0.111711	0.0502746	0.32894	3.01429e-05	9.5602e-05	0.000996312
Klhl9	0.0178996	Harmonic	4.56774	0.307654	20.4229	4.74259	5.00756	0.440876	-0.0259487	0.577185	2.45752e-13	5.50794e-12	5.74007e-11
Klk10	-0.00553689	Harmonic	0.121608	0.298177	21.072	9.00433	11.946	0.00271665	-0.00128179	0.289516	0.000240355	0.000612141	0.0063794
Klk4	-0.0914308	Forced	0.0103536	0.224399	28	6.22829	0.244636	-0.00379368	0.00683262	0.335716	2.05958e-05	6.78451e-05	0.000707044
Klk8	-0.0212466	Harmonic	1.17648	0.296551	21.1875	3.88492	8.08719	0.246302	0.102489	0.298756	0.000150936	0.000404289	0.00421328
Klrg2	-0.00413081	Harmonic	0.0715591	0.295321	21.2758	3.96441	7.8517	0.0152266	-0.000287219	0.319084	5.17965e-05	0.000155513	0.00162068
Kmt2a	0.047319	Damped	0.948834	0.274635	22.8783	5.62638	2.39155	0.0622795	0.0488714	0.355428	6.53298e-06	2.41973e-05	0.000252171
Kmt2e	0.0403652	Damped	2.72145	0.245673	25.5754	6.12817	0.631003	0.095867	0.068777	0.415179	1.39225e-07	7.54529e-07	7.8633e-06
Kmt5a	0.096796	Damped	3.37436	0.266114	23.6109	6.35978	23.3231	-0.0721242	0.123899	0.351732	8.13947e-06	2.94757e-05	0.00030718
Kmt5b	-0.00383703	Harmonic	0.653654	0.287434	21.8596	5.03246	4.35133	0.107122	0.0214555	0.675128	1.09449e-17	1.31401e-15	1.36939e-14
Kmt5c	-7.53103e-05	Harmonic	0.90047	0.312453	20.1092	8.17973	14.0394	-0.0344507	-0.0414803	0.467538	3.02176e-09	2.40123e-08	2.50243e-07
Kng1	-0.0180105	Harmonic	0.252035	0.26929	23.3324	8.14195	16.4299	-0.0419336	-0.0159227	0.395467	5.26932e-07	2.48614e-06	2.59092e-05
Kng2	-0.0223682	Harmonic	1.18986	0.283597	22.1554	7.79721	16.8167	-0.263746	-0.115004	0.500186	2.23113e-10	2.36262e-09	2.4622e-08
Knl1	0.0942581	Damped	10.0353	0.27931	22.4954	5.66033	2.22999	0.265303	-0.0567577	0.6702	1.87903e-17	2.07122e-15	2.15851e-14
Knop1	0.0258482	Harmonic	1.42376	0.277754	22.6214	8.56976	14.389	-0.146638	-0.035561	0.598745	3.08561e-14	9.00319e-13	9.38264e-12
Knstrn	0.066433	Damped	14.4168	0.278608	22.5521	5.54964	2.63288	0.43328	0.00114221	0.795862	5.81415e-24	6.05699e-20	6.31227e-19
Kntc1	0.124779	Damped	5.00319	0.279141	22.509	5.72164	2.0117	0.107632	-0.0996236	0.382531	1.22127e-06	5.3373e-06	5.56224e-05
Kpna2	0.107842	Damped	129.162	0.311857	20.1476	5.41616	2.78021	-0.442273	-0.403694	0.731183	1.78337e-20	8.19874e-18	8.54428e-17
Kpnb1	0.147593	Damped	54.7262	0.268521	23.3993	5.99581	1.07022	0.804187	-0.256045	0.51497	6.48766e-11	7.79388e-10	8.12235e-09
Kptn	-0.0640448	Forced	0.0873985	0.288187	21.8024	7.96966	15.9504	-0.0354908	-0.0171345	0.295676	0.000176512	0.000463898	0.00483449
Kras	0.0238676	Harmonic	3.39721	0.277868	22.6121	8.29733	15.3636	-0.385833	-0.0627949	0.621536	3.17636e-15	1.32459e-13	1.38041e-12
Krcc1	0.0468359	Damped	3.35238	0.301394	20.8471	9.17318	11.2583	0.178182	-0.21894	0.30122	0.000133031	0.000360947	0.00376159
Kremen1	-0.0159433	Harmonic	3.07844	0.283905	22.1313	4.82766	5.12681	0.767235	0.145456	0.466306	3.3231e-09	2.60988e-08	2.71988e-07
Krt19	0.00844931	Harmonic	13.0932	0.27392	22.938	5.37582	3.31252	2.02227	0.998551	0.572257	3.90832e-13	8.23106e-12	8.57796e-11
Krt222	0.0517017	Damped	0.0291069	0.295612	21.2548	8.43078	13.9899	-0.00244815	0.000681388	0.309844	8.48868e-05	0.000241186	0.00251351
Krt84	0.0419548	Damped	0.152622	0.225619	27.8486	9.73823	12.535	-0.000217362	-0.00418571	0.373291	2.19106e-06	9.03704e-06	9.41791e-05
Ktn1	0.0222778	Harmonic	1.45294	0.275342	22.8196	11.9137	2.37055	0.12057	0.0844516	0.548849	3.35982e-12	5.40814e-11	5.63607e-10
Kyat1	-0.00481966	Harmonic	0.212301	0.297477	21.1216	8.32231	14.2669	-0.0318834	-0.0151273	0.360972	4.67911e-06	1.79043e-05	0.000186589
L2hgdh	0.0578823	Damped	1.42826	0.272525	23.0554	8.94406	13.2916	-0.0560595	-0.0216704	0.603057	2.01964e-14	6.34471e-13	6.61211e-12
Lactb	0.0814155	Damped	7.30732	0.240022	26.1775	9.7075	11.9109	0.0586697	-0.192609	0.574721	3.10064e-13	6.72544e-12	7.00889e-11
Lactb2	0.0156434	Harmonic	0.569935	0.300617	20.9009	8.77595	12.6088	-0.0136623	-0.0279538	0.308612	9.05766e-05	0.000255581	0.00266352
Lama1	0.0940711	Damped	0.892555	0.268184	23.4287	6.2023	0.301619	-0.0120474	0.043007	0.281509	0.000355963	0.000871256	0.00907975
Lama4	0.0205162	Harmonic	5.7724	0.272714	23.0395	6.59101	21.9108	-0.358059	0.781307	0.309844	8.48868e-05	0.000241186	0.00251351
Lama5	0.0581522	Damped	1.77333	0.290424	21.6346	5.53032	2.59229	0.0740894	0.078938	0.332636	2.451e-05	7.93114e-05	0.00082654
Lamb2	0.0428874	Damped	8.81141	0.281198	22.3443	5.68967	2.11068	0.488452	0.547114	0.352964	7.56606e-06	2.76114e-05	0.000287751
Lamc2	0.0104844	Harmonic	0.149365	0.257513	24.3995	5.61262	2.60399	0.0163739	0.00727037	0.355428	6.53298e-06	2.41973e-05	0.000252171
Lamp2	0.0273944	Harmonic	5.0787	0.268293	23.4191	7.76758	17.8864	-0.668499	0.415008	0.355428	6.53298e-06	2.41973e-05	0.000252171
Lamtor1	-0.0272483	Harmonic	1.16573	0.308733	20.3515	7.78448	15.4887	-0.271019	-0.0897286	0.437355	2.89697e-08	1.85164e-07	1.92968e-06
Lamtor2	0.0637082	Damped	3.17557	0.229416	27.3877	9.79743	12.0695	0.0534591	-0.0683223	0.286437	0.000279867	0.000702051	0.0073164
Lancl2	0.0493377	Damped	1.02701	0.291826	21.5306	5.32336	3.28905	0.080123	-0.0139279	0.33202	2.53735e-05	8.17966e-05	0.00085244
Lap3	0.125095	Damped	6.15946	0.290977	21.5934	9.19514	11.5859	0.0595218	-0.0323435	0.420107	9.88771e-08	5.58172e-07	5.81696e-06
Large1	0.0289682	Harmonic	2.35448	0.277464	22.6451	8.15954	15.8826	-0.329164	-0.00672962	0.601209	2.42279e-14	7.36569e-13	7.67612e-12
Larp1b	0.0352308	Damped	0.292564	0.270538	23.2248	5.7373	2.01778	0.017702	0.0219352	0.45337	8.88736e-09	6.36466e-08	6.63291e-07
Larp6	0.00457649	Harmonic	0.824319	0.226456	27.7457	9.34228	14.2372	-0.0471232	-0.00498533	0.411483	1.79516e-07	9.48346e-07	9.88315e-06
Larp7	0.107551	Damped	3.79372	0.29166	21.5429	4.9426	4.59639	0.129871	-0.143255	0.303068	0.000120937	0.000331907	0.00345896
Lars1	0.0219584	Harmonic	7.69369	0.283257	22.1819	4.96384	4.65776	1.05354	-0.0925821	0.535913	1.06299e-11	1.52483e-10	1.5891e-09
Lats1	-0.025329	Harmonic	1.43045	0.294993	21.2994	5.00751	4.32442	0.268663	0.190444	0.520514	4.0464e-11	5.08132e-10	5.29548e-09
Lats2	0.0235496	Harmonic	2.62274	0.312331	20.117	3.28179	9.60966	0.372018	-0.123536	0.426883	6.13835e-08	3.62929e-07	3.78225e-06
Layn	-0.00859895	Harmonic	5.8735	0.28879	21.7569	4.86025	4.92722	1.37302	0.191312	0.580881	1.73094e-13	4.10396e-12	4.27692e-11
Lbhd1	0.0607083	Damped	0.693954	0.289851	21.6773	8.78304	13.0527	-0.0216763	-0.00649955	0.468154	2.88125e-09	2.29635e-08	2.39313e-07
Lbp	0.00872619	Harmonic	2.0529	0.26309	23.8822	8.54357	15.2906	-0.252455	-0.0525058	0.602441	2.14609e-14	6.64231e-13	6.92225e-12
Lca5l	0.0912461	Damped	0.175792	0.224399	28	9.96676	11.5847	0.00116587	-0.00078923	0.286437	0.000279867	0.000702051	0.0073164
Lcat	0.0348952	Damped	0.301403	0.298098	21.0776	7.97642	15.3975	-0.0376752	-0.000436713	0.343108	1.34844e-05	4.64486e-05	0.000484062
Lce1g	0.0406247	Damped	0.152765	0.293561	21.4033	8.89512	12.5059	-0.00431956	-0.00685451	0.335716	2.05958e-05	6.78451e-05	0.000707044
Lclat1	0.0512124	Damped	4.3677	0.253238	24.8114	5.92899	1.39866	0.238945	0.0137185	0.486018	7.05656e-10	6.54572e-09	6.82159e-08
Lcmt2	0.140219	Damped	1.97252	0.224399	28	10.053	11.2004	0.0288236	-0.0106828	0.432427	4.13365e-08	2.54375e-07	2.65096e-06
Lcor	0.0229383	Harmonic	0.361684	0.282281	22.2586	4.98842	4.58681	0.0517837	0.00745447	0.479242	1.21035e-09	1.05766e-08	1.10224e-07
Lcorl	0.056193	Damped	0.437694	0.268887	23.3674	5.66493	2.29932	0.0258868	0.011604	0.576569	2.6048e-13	5.78303e-12	6.02676e-11
Lct	0.00922916	Harmonic	0.01469	0.311075	20.1983	6.88356	18.2683	-0.00275593	-7.52048e-06	0.320316	4.84469e-05	0.000146342	0.0015251
Ldha	-0.000248459	Harmonic	86.2134	0.301579	20.8343	4.2722	6.66818	17.4498	-1.82811	0.520514	4.0464e-11	5.08132e-10	5.29548e-09
Ldhb	-0.0343843	Forced	0.459689	0.296971	21.1576	7.6936	16.4082	-0.131807	-0.0353396	0.287668	0.000263383	0.000664682	0.00692695
Ldlr	0.053049	Damped	5.35972	0.289641	21.693	7.64805	16.9807	-0.672344	0.0964375	0.539609	7.66976e-12	1.14012e-10	1.18817e-09
Ldlrad4	0.031722	Damped	1.0248	0.291767	21.5349	4.34674	6.63696	0.172656	-0.00409393	0.439819	2.42175e-08	1.57623e-07	1.64266e-06
Leprotl1	-0.0272143	Harmonic	1.02829	0.266115	23.6108	5.52651	2.84343	0.111237	0.32985	0.29506	0.000182094	0.000477038	0.00497143
Letm1	0.0219893	Harmonic	0.470629	0.2788	22.5365	8.62041	14.1534	-0.0499291	-0.0260916	0.497722	2.73199e-10	2.81857e-09	2.93736e-08
Lfng	0.0497269	Damped	1.26368	0.300303	20.9228	8.02119	15.1353	-0.0855138	0.00586576	0.476778	1.47007e-09	1.25439e-08	1.30725e-07
Lgals1	0.0700176	Damped	201.92	0.272547	23.0536	4.53537	6.4129	28.7236	-6.80052	0.356044	6.29662e-06	2.34093e-05	0.000243959
Lgals3	-0.0629518	Forced	11.797	0.266487	23.5778	6.77676	21.7257	1.63117	4.42593	0.331404	2.62659e-05	8.43416e-05	0.000878963
Lgals9	-0.00193578	Harmonic	3.66551	0.296218	21.2113	7.62795	16.6716	-0.830449	-0.103752	0.487866	6.08337e-10	5.72754e-09	5.96894e-08
Lgalsl	0.0738252	Damped	6.18545	0.275634	22.7954	8.88178	13.3677	-0.21389	0.0065272	0.588273	8.5317e-14	2.2523e-12	2.34722e-11
Lhfpl2	0.00181514	Harmonic	3.92275	0.284217	22.107	5.10711	4.13793	0.56997	0.303788	0.509426	1.03515e-10	1.18037e-09	1.23012e-08
Lhfpl6	-0.0771956	Forced	1.02997	0.312707	20.0929	7.18963	17.1942	-0.788981	-0.301768	0.292596	0.000206124	0.000533685	0.00556178
Lhpp	0.0862103	Damped	1.22967	0.258136	24.3406	9.54187	11.7167	0.00290071	-0.0311616	0.367748	3.0917e-06	1.23439e-05	0.000128641
Lhx2	0.0604611	Damped	0.150217	0.28559	22.0008	8.91025	12.802	-0.0035142	-0.00525355	0.416411	1.27855e-07	7.00154e-07	7.29663e-06
Lhx4	0.0168886	Harmonic	0.00603147	0.285185	22.032	4.10258	7.64628	0.000646025	-0.000352982	0.295676	0.000176512	0.000463898	0.00483449
Lhx9	-0.0412562	Forced	0.00767165	0.299708	20.9643	3.69619	8.63173	0.00218072	0.000266182	0.30738	9.66253e-05	0.000270985	0.00282406
Lif	-0.00304304	Harmonic	0.985556	0.284656	22.0729	4.78596	5.25978	0.175273	0.0191939	0.418875	1.07747e-07	6.02648e-07	6.28047e-06
Lifr	0.127211	Damped	2.53872	0.300199	20.9301	6.13982	0.477581	-0.0655477	0.031407	0.31662	5.91653e-05	0.000174934	0.00182307
Lig1	0.0175302	Harmonic	7.00388	0.278228	22.5828	8.56748	14.3727	-0.685632	-0.486005	0.582113	1.53934e-13	3.71511e-12	3.87169e-11
Lilra5	0.122492	Damped	0.107299	0.258385	24.3171	6.11457	0.652566	0.000347707	0.000146307	0.375139	1.9514e-06	8.15745e-06	8.50125e-05
Lima1	-0.015231	Harmonic	1.72454	0.273098	23.007	8.52676	14.7918	-0.247332	-0.227299	0.331404	2.62659e-05	8.43416e-05	0.000878963
Limd2	0.09244	Damped	3.3409	0.256343	24.5108	9.25739	12.9084	-0.0486538	-0.00168144	0.49341	3.88507e-10	3.85014e-09	4.01241e-08
Limk1	0.0997912	Damped	1.70921	0.272587	23.0502	9.294	12.0049	-0.00911577	-0.000506841	0.447211	1.40673e-08	9.64901e-08	1.00557e-06
Limk2	0.0992593	Damped	2.94494	0.261199	24.0551	9.10321	13.2587	-0.0685045	0.0105233	0.543921	5.22669e-12	8.00958e-11	8.34715e-10
Lims2	0.131017	Damped	10.5557	0.298233	21.068	5.34447	3.14757	0.243966	-0.142047	0.367748	3.0917e-06	1.23439e-05	0.000128641
Lin37	-0.00539313	Harmonic	0.740344	0.309204	20.3205	5.11523	3.7773	0.0648358	0.020438	0.470002	2.4968e-09	2.02157e-08	2.10677e-07
Lin7c	-0.0296986	Harmonic	0.521004	0.294754	21.3167	5.1713	3.77224	0.128613	0.051515	0.29506	0.000182094	0.000477038	0.00497143
Lingo1	-0.00973634	Harmonic	1.03963	0.284603	22.077	5.79306	1.72212	0.059361	0.0285339	0.458914	5.84885e-09	4.35579e-08	4.53936e-07
Lix1l	-0.0315168	Forced	1.15196	0.296146	21.2165	8.47286	13.8226	-0.194339	-0.180171	0.434275	3.61935e-08	2.26799e-07	2.36358e-06
Llgl1	0.00440551	Harmonic	1.89866	0.287899	21.8243	5.40267	3.05841	0.227966	0.0188238	0.421339	9.07158e-08	5.15652e-07	5.37385e-06
Lman1	0.0664594	Damped	8.61057	0.275357	22.8183	9.02331	12.8672	-0.22399	-0.109609	0.600593	2.57402e-14	7.73807e-13	8.0642e-12
Lman2	-0.0380203	Forced	0.609784	0.304859	20.6101	8.19521	14.3383	-0.138214	0.0430034	0.388075	8.54561e-07	3.86366e-06	4.0265e-05
Lman2l	0.0334822	Damped	0.690809	0.270649	23.2152	5.57961	2.59957	0.055342	0.0285631	0.622152	2.98364e-15	1.26664e-13	1.32002e-12
Lmbrd1	-0.0191093	Harmonic	0.686702	0.285378	22.0171	5.94986	1.16803	0.0492871	0.105469	0.498338	2.59735e-10	2.70035e-09	2.81416e-08
Lmbrd2	0.00567879	Harmonic	0.394824	0.287585	21.8481	5.77141	1.77956	0.0200217	0.0410368	0.399163	4.12454e-07	1.99803e-06	2.08224e-05
Lmcd1	0.063638	Damped	8.98184	0.29775	21.1022	8.47008	13.7575	-0.545979	-0.0380609	0.373907	2.10819e-06	8.7354e-06	9.10356e-05
Lmf1	0.0449997	Damped	0.32228	0.293537	21.4051	8.12088	15.1446	-0.0290173	0.00399448	0.29198	0.000212581	0.000548294	0.00571402
Lmf2	0.0533966	Damped	16.0115	0.267599	23.4799	5.70973	2.14298	0.808886	-0.0497655	0.643712	3.21277e-16	1.94719e-14	2.02925e-13
Lmna	0.0264217	Harmonic	21.7304	0.281564	22.3153	4.70566	5.60274	2.91934	-0.5371	0.492794	4.08452e-10	4.03084e-09	4.20073e-08
Lmx1a	0.0376889	Damped	0.125572	0.234156	26.8333	6.23832	0.191621	0.00450536	0.00216157	0.400395	3.79936e-07	1.8577e-06	1.93599e-05
Lncpint	0.0319748	Damped	0.0362449	0.292921	21.4501	4.41402	6.38112	0.00446445	-0.000371591	0.426883	6.13835e-08	3.62929e-07	3.78225e-06
Lncppara	0.0324347	Damped	0.0785965	0.259971	24.1688	8.69132	14.9057	-0.00787768	-0.000768915	0.431811	4.32033e-08	2.64567e-07	2.75718e-06
Lnpep	0.0126793	Harmonic	1.81145	0.288092	21.8097	5.15101	3.92992	0.236864	0.0853988	0.498954	2.46919e-10	2.58278e-09	2.69164e-08
Lnpk	0.0909961	Damped	1.16148	0.281117	22.3508	5.66614	2.19497	0.0192751	0.00749716	0.517434	5.26294e-11	6.4795e-10	6.75258e-09
Lockd	0.0716115	Damped	0.802974	0.287008	21.8921	5.36227	3.20868	0.0274155	-0.00889596	0.657264	7.62279e-17	6.0118e-15	6.26517e-14
Lonp1	0.00777078	Harmonic	14.0028	0.277381	22.6518	5.2057	3.88451	2.05196	0.349505	0.641248	4.1602e-16	2.39072e-14	2.49148e-13
Lonp2	0.00661004	Harmonic	0.979714	0.291237	21.5741	5.08744	4.10573	0.127919	0.0571637	0.515586	6.15761e-11	7.45438e-10	7.76856e-09
Lonrf1	-0.037564	Forced	1.03755	0.308636	20.3579	4.75657	4.94632	0.240614	0.0277132	0.577185	2.45752e-13	5.50794e-12	5.74007e-11
Lonrf2	0.0357965	Damped	0.0850202	0.293336	21.4198	8.08631	15.2728	-0.0105195	0.00420533	0.303684	0.000117141	0.000322241	0.00335822
Lonrf3	0.0186112	Harmonic	1.54712	0.26941	23.322	5.48193	2.97411	0.17933	0.0647479	0.64556	2.64503e-16	1.66743e-14	1.7377e-13
Loxl1	0.0434295	Damped	26.6292	0.279317	22.4948	8.28688	15.3213	-3.10683	-0.15453	0.418875	1.07747e-07	6.02648e-07	6.28047e-06
Loxl3	0.0352465	Damped	9.62676	0.259681	24.1958	5.91231	1.4282	0.548526	0.302553	0.364052	3.87921e-06	1.51292e-05	0.000157668
Lpar1	0.0186448	Harmonic	2.06726	0.29015	21.6549	5.44216	2.89858	0.135204	0.157523	0.300604	0.000137309	0.000371113	0.00386754
Lpar2	0.0729988	Damped	0.23932	0.289973	21.6682	8.33523	14.5915	-0.017422	0.00319427	0.395467	5.26932e-07	2.48614e-06	2.59092e-05
Lpar4	-0.0503849	Forced	0.474735	0.292949	21.4481	5.37473	3.10108	0.106256	0.109507	0.494642	3.51429e-10	3.52157e-09	3.66999e-08
Lpar6	0.0905809	Damped	1.31043	0.268857	23.37	9.18989	12.5587	-0.0165127	-0.0332724	0.36282	4.18203e-06	1.61896e-05	0.000168719
Lpcat1	0.119214	Damped	5.7023	0.270053	23.2665	9.20427	12.4498	-0.0455611	-0.100988	0.480474	1.09784e-09	9.72425e-09	1.01341e-07
Lpcat3	0.0324061	Damped	5.57969	0.284142	22.1129	8.48522	14.3631	-0.50467	-0.0677777	0.718247	8.20129e-20	2.81065e-17	2.92911e-16
Lpcat4	0.0477948	Damped	1.71593	0.284071	22.1184	8.84902	13.086	-0.0607527	-0.0644314	0.554393	2.03436e-12	3.50188e-11	3.64947e-10
Lpin1	0.0227089	Harmonic	0.373678	0.224399	28	6.59365	26.6164	0.0135407	0.0285574	0.327092	3.34013e-05	0.000104895	0.00109316
Lpin2	0.0756791	Damped	0.996051	0.266308	23.5937	6.22924	0.202579	-0.0019414	0.0389772	0.480474	1.09784e-09	9.72425e-09	1.01341e-07
Lpl	0.0728802	Damped	11.1488	0.280053	22.4357	8.28098	15.3021	-1.22218	0.121531	0.381915	1.27032e-06	5.52731e-06	5.76027e-05
Lratd2	-0.00241494	Harmonic	0.881734	0.289233	21.7236	4.76831	5.23755	0.172762	0.0635214	0.495258	3.34209e-10	3.38137e-09	3.52388e-08
Lrba	0.0664984	Damped	0.466059	0.294901	21.3061	5.80946	1.6064	-0.0024763	0.0106807	0.558705	1.37246e-12	2.48268e-11	2.58731e-10
Lrch2	0.058769	Damped	1.06765	0.308081	20.3946	5.41566	2.81591	0.00970237	0.00689955	0.463226	4.21016e-09	3.23116e-08	3.36734e-07
Lrfn1	0.0801349	Damped	0.701552	0.256397	24.5057	9.25445	12.9172	-0.0141682	0.00105859	0.50573	1.40966e-10	1.56666e-09	1.63269e-08
Lrfn3	0.0485555	Damped	0.63971	0.224399	28	9.59696	13.2327	-0.00308712	0.0216907	0.282125	0.00034549	0.000848267	0.00884017
Lrfn4	0.0892903	Damped	7.5258	0.263694	23.8276	9.13364	13.0178	-0.135719	-0.0484564	0.704695	3.94163e-19	9.40453e-17	9.80089e-16
Lrif1	-0.0169856	Harmonic	0.171923	0.271851	23.1126	4.61106	6.15089	0.033436	-0.00380307	0.364668	3.73579e-06	1.46304e-05	0.00015247
Lrig1	-0.0234979	Harmonic	1.17781	0.296217	21.2114	3.97363	7.79683	0.279874	0.0815861	0.384995	1.04267e-06	4.62868e-06	4.82376e-05
Lrig2	-0.0118576	Harmonic	0.260027	0.288637	21.7685	11.6178	3.28622	0.0428388	0.029915	0.509426	1.03515e-10	1.18037e-09	1.23012e-08
Lrig3	-0.000477652	Harmonic	0.725651	0.294326	21.3477	7.70104	16.5304	-0.139783	-0.0394901	0.412715	1.64972e-07	8.79899e-07	9.16983e-06
Lrmda	-0.0619678	Forced	0.0843602	0.278425	22.5669	6.70975	21.0348	-0.00788465	0.0198313	0.362204	4.34182e-06	1.67428e-05	0.000174485
Lrp1	0.0962714	Damped	64.5112	0.300164	20.9325	5.73412	1.82923	-0.224691	2.31045	0.326476	3.45598e-05	0.000108173	0.00112732
Lrp12	0.0284279	Harmonic	0.837353	0.300424	20.9144	6.59674	19.8707	-0.0972277	0.0588067	0.377603	1.67075e-06	7.07843e-06	7.37675e-05
Lrp2bp	0.0250087	Harmonic	0.0923522	0.283844	22.1361	4.51943	6.21383	0.0116599	-0.001094	0.29814	0.000155754	0.000415424	0.00432932
Lrp3	0.060497	Damped	1.84411	0.275846	22.7779	8.59369	14.4018	-0.143451	0.0150108	0.592585	5.62438e-14	1.54539e-12	1.61052e-11
Lrp4	-0.010775	Harmonic	0.582214	0.295398	21.2703	6.59044	20.2301	-0.0973899	0.0134547	0.451522	1.02065e-08	7.25148e-08	7.5571e-07
Lrp5	-0.00135172	Harmonic	1.73383	0.279896	22.4483	5.37254	3.2535	0.286288	0.0716126	0.408403	2.21506e-07	1.14357e-06	1.19176e-05
Lrp6	-0.0607841	Forced	0.570487	0.298493	21.0497	7.42846	17.2128	-0.38749	-0.0877221	0.423187	7.9684e-08	4.59597e-07	4.78967e-06
Lrp8	0.0099354	Harmonic	0.586992	0.296453	21.1946	7.98037	15.4696	-0.0931493	-0.00896219	0.546385	4.19256e-12	6.60749e-11	6.88597e-10
Lrpap1	-0.00327603	Harmonic	1.86903	0.298436	21.0537	7.36602	17.4254	-0.360495	-0.0623447	0.482938	9.02587e-10	8.16356e-09	8.50762e-08
Lrpprc	0.000379213	Harmonic	0.431148	0.290979	21.5932	9.08016	11.981	-0.0156195	-0.0312259	0.286437	0.000279867	0.000702051	0.0073164
Lrr1	0.0175201	Harmonic	1.03284	0.282444	22.2457	8.59929	14.0455	-0.0953365	-0.0877342	0.509426	1.03515e-10	1.18037e-09	1.23012e-08
Lrrc14	0.114756	Damped	1.6517	0.260604	24.1101	9.20753	12.8887	-0.0299727	-0.00883177	0.397315	4.66316e-07	2.23086e-06	2.32488e-05
Lrrc15	0.0508719	Damped	8.99235	0.295117	21.2905	8.37784	14.1928	-0.4393	-0.0575503	0.463226	4.21016e-09	3.23116e-08	3.36734e-07
Lrrc20	0.029961	Harmonic	0.659007	0.264427	23.7616	8.69528	14.6396	-0.0683552	0.00172416	0.538993	8.09974e-12	1.19368e-10	1.24399e-09
Lrrc28	0.00496481	Harmonic	0.0990978	0.306699	20.4865	5.89735	1.25802	-0.00804169	0.0129597	0.297524	0.000160716	0.00042727	0.00445277
Lrrc3	0.0742306	Damped	0.231286	0.250384	25.0942	9.17789	13.5331	-0.00764938	0.00253244	0.293828	0.000193759	0.000504234	0.00525485
Lrrc49	0.0580212	Damped	1.64409	0.297811	21.0979	5.21726	3.5792	0.0851107	0.0122015	0.714551	1.26207e-19	3.9648e-17	4.1319e-16
Lrrc4c	0.0389887	Damped	0.556667	0.299362	20.9886	8.22946	14.4871	-0.0503575	-0.0168197	0.49649	3.02204e-10	3.07739e-09	3.20709e-08
Lrrc51	-0.0542414	Forced	0.180777	0.310139	20.2593	7.04687	17.7969	-0.0830631	-0.0288043	0.3043	0.000113458	0.000313115	0.00326312
Lrrc58	-0.0289568	Harmonic	2.53953	0.303164	20.7253	4.51194	5.84252	0.609697	0.216418	0.588273	8.5317e-14	2.2523e-12	2.34722e-11
Lrrc59	0.0548626	Damped	25.2475	0.278357	22.5724	8.88675	13.2191	-1.32212	-0.236066	0.646792	2.32273e-16	1.51492e-14	1.57877e-13
Lrrc7	0.066952	Damped	0.0461914	0.239965	26.1837	9.56488	12.508	-0.000644222	-0.000446758	0.348652	9.76038e-06	3.47842e-05	0.000362502
Lrrc7	-0.0132449	Harmonic	0.0106733	0.29867	21.0372	7.79933	15.9609	-0.00244192	-0.000505235	0.46877	2.7471e-09	2.20247e-08	2.29529e-07
Lrrc73	0.0922021	Damped	0.985182	0.271782	23.1185	9.33222	11.8998	-0.00328636	-0.0209841	0.472466	2.06107e-09	1.70991e-08	1.78198e-07
Lrrc75a	0.0461267	Damped	1.04542	0.309563	20.2969	7.50166	16.3608	-0.123171	0.0577541	0.282125	0.00034549	0.000848267	0.00884017
Lrrc8a	0.0355182	Damped	1.76962	0.224399	28	9.33755	14.3887	-0.0918139	0.13215	0.319084	5.17965e-05	0.000155513	0.00162068
Lrrfip1	-0.0205579	Harmonic	7.08508	0.294792	21.314	4.56136	5.8408	2.03971	0.146537	0.569177	5.21287e-13	1.05653e-11	1.10106e-10
Lrrfip2	-0.0458027	Forced	0.178591	0.296845	21.1665	4.64027	5.53457	0.0700154	0.0374403	0.30738	9.66253e-05	0.000270985	0.00282406
Lrrn2	0.0127304	Harmonic	0.0557865	0.28914	21.7306	8.46648	14.1796	-0.00645839	-0.00129053	0.45645	7.04832e-09	5.16137e-08	5.3789e-07
Lrrtm1	0.0488707	Damped	0.11611	0.303349	20.7127	8.38207	13.7937	-0.00520352	-0.000498228	0.449675	1.17151e-08	8.19057e-08	8.53577e-07
Lsm14a	1.01977e-05	Harmonic	2.46958	0.283212	22.1855	5.62232	2.33347	0.231553	0.266007	0.534065	1.25041e-11	1.76811e-10	1.84263e-09
Lsm14b	-0.0134995	Harmonic	1.08171	0.296174	21.2145	4.61296	5.63934	0.251919	0.0950295	0.396699	4.85733e-07	2.31202e-06	2.40946e-05
Lsm4	0.0281308	Harmonic	10.4114	0.278534	22.558	4.65206	5.85611	1.14253	-0.379412	0.519282	4.49584e-11	5.59723e-10	5.83313e-09
Lsm5	0.0428436	Damped	3.77701	0.310207	20.2548	4.55008	5.58692	0.480865	-0.150442	0.471234	2.26877e-09	1.85769e-08	1.93599e-07
Lsm7	0.112493	Damped	17.1465	0.257876	24.3652	9.59253	11.5321	0.26906	-0.456811	0.500186	2.23113e-10	2.36262e-09	2.4622e-08
Lsm8	0.0413396	Damped	1.44755	0.248327	25.3021	9.42055	12.6681	-0.017777	-0.0882271	0.500802	2.12067e-10	2.25961e-09	2.35484e-08
Lsmem1	0.0288805	Harmonic	0.0227178	0.268522	23.3992	5.73326	2.04798	0.00207272	6.54706e-05	0.308612	9.05766e-05	0.000255581	0.00266352
Lta4h	7.86429e-05	Harmonic	0.695309	0.299207	20.9995	5.85267	1.43886	-0.0122459	0.0289311	0.338796	1.72813e-05	5.79499e-05	0.000603922
Ltn1	0.0412065	Damped	0.576262	0.285085	22.0397	5.15734	3.94917	0.0445298	0.000828776	0.303684	0.000117141	0.000322241	0.00335822
Ltv1	0.0844346	Damped	3.48594	0.299084	21.0081	8.78323	12.6491	-0.0149984	-0.0343162	0.478626	1.27074e-09	1.10125e-08	1.14766e-07
Luc7l	-0.0985359	Forced	0.105511	0.296802	21.1696	9.17968	11.4106	0.0448152	-0.0239691	0.314772	6.53321e-05	0.000191396	0.00199463
Lum	-0.036735	Forced	10.1448	0.303765	20.6843	7.42577	16.9229	-2.54904	-1.72101	0.299372	0.000146258	0.000392653	0.00409202
Lurap1l	0.0161234	Harmonic	6.10034	0.266185	23.6046	8.84366	13.9854	-0.634777	-0.469177	0.32278	4.23537e-05	0.000129957	0.00135434
Luzp2	-0.012418	Harmonic	0.148582	0.280958	22.3634	4.44568	6.54014	0.0283929	0.00390493	0.2889	0.000247813	0.000629687	0.00656226
Lvrn	0.0173145	Harmonic	0.16765	0.290388	21.6372	7.3396	17.9993	-0.0277515	0.00987453	0.317236	5.72352e-05	0.000169841	0.00176999
Ly6e	-0.0327463	Forced	2.32565	0.29515	21.2881	7.84195	16.0069	-0.751976	-0.251245	0.360356	4.85702e-06	1.84987e-05	0.000192783
Lyar	0.00538717	Harmonic	1.84636	0.262923	23.8974	9.0178	13.4966	-0.163105	-0.183199	0.520514	4.0464e-11	5.08132e-10	5.29548e-09
Lypla2	0.0400734	Damped	5.05443	0.285417	22.014	8.60578	13.8765	-0.28063	-0.128864	0.672048	1.535e-17	1.73253e-15	1.80555e-14
Lyplal1	0.00439119	Harmonic	0.654944	0.311349	20.1806	5.83795	1.43002	-0.0397119	0.0121525	0.348036	1.01196e-05	3.59421e-05	0.000374569
Lyset	0.00523825	Harmonic	0.229795	0.298426	21.0544	3.95209	7.81131	0.0531494	0.00325825	0.282125	0.00034549	0.000848267	0.00884017
Lysmd2	0.0816753	Damped	3.07403	0.253297	24.8056	9.37636	12.594	-0.0516914	-0.0484141	0.53037	1.72741e-11	2.36972e-10	2.46959e-09
Lysmd4	0.0175983	Harmonic	0.155648	0.228783	27.4636	6.21247	0.309097	0.00564458	0.00496805	0.314772	6.53321e-05	0.000191396	0.00199463
Lyst	0.011167	Harmonic	1.04849	0.273339	22.9868	5.44848	3.05375	0.109976	0.0554027	0.484786	7.78805e-10	7.15385e-09	7.45536e-08
Lzts3	0.0149519	Harmonic	0.609362	0.232141	27.0663	9.39501	13.6614	-0.0183525	-0.0134615	0.491562	4.51385e-10	4.40609e-09	4.59179e-08
M6pr	0.0592969	Damped	7.78369	0.269707	23.2963	8.86141	13.737	-0.348091	-0.197614	0.431195	4.51517e-08	2.7498e-07	2.86569e-06
Macc1	0.0149271	Harmonic	0.0266867	0.292214	21.502	8.59936	13.5757	-0.00199244	-0.00132717	0.34434	1.2555e-05	4.35497e-05	0.000453851
Macf1	0.0991521	Damped	4.19586	0.256832	24.4642	6.03887	0.951281	0.144309	0.00928365	0.453986	8.48569e-09	6.10018e-08	6.35728e-07
Macir	0.137054	Damped	0.253878	0.305897	20.5402	8.26521	14.0608	-0.00480544	0.00193379	0.426267	6.41213e-08	3.77459e-07	3.93367e-06
Maco1	-0.104697	Forced	0.0949712	0.224399	28	8.71944	17.1432	0.0470894	0.0578226	0.299988	0.000141717	0.000381713	0.003978
Macrod1	0.00104051	Harmonic	0.990612	0.309905	20.2745	7.11305	17.5967	-0.183052	-0.0422252	0.362204	4.34182e-06	1.67428e-05	0.000174485
Macrod2	-0.051648	Forced	0.0269114	0.274819	22.863	7.49358	18.4586	-0.00798411	0.00110783	0.293828	0.000193759	0.000504234	0.00525485
Macroh2a2	-0.0513787	Forced	0.506524	0.301331	20.8514	7.45905	16.9492	-0.215071	-0.134244	0.342492	1.39733e-05	4.79575e-05	0.000499787
Mad2l1	0.108342	Damped	6.05886	0.306463	20.5023	5.23308	3.42652	0.0874014	-0.082719	0.607985	1.23979e-14	4.17299e-13	4.34886e-12
Maea	0.057445	Damped	6.0874	0.265049	23.7057	6.05763	0.85099	0.116307	0.364492	0.420723	9.47114e-08	5.36262e-07	5.58863e-06
Maf1	-0.0449519	Forced	0.969225	0.310863	20.212	4.25696	6.51807	0.369441	0.224524	0.458298	6.12862e-09	4.5426e-08	4.73405e-07
Mafb	0.0588289	Damped	2.50962	0.28278	22.2194	8.14162	15.6473	-0.209878	-0.0183578	0.437971	2.77031e-08	1.78156e-07	1.85665e-06
Maff	0.00322849	Harmonic	3.90266	0.289613	21.6951	4.63196	5.70148	0.866817	0.0402097	0.583345	1.36862e-13	3.37659e-12	3.5189e-11
Mageb3	0.052093	Damped	0.048468	0.224399	28	9.94953	11.6615	0.000143595	-0.00180471	0.293828	0.000193759	0.000504234	0.00525485
Maged1	0.0496692	Damped	30.0154	0.279351	22.492	8.80257	13.4733	-1.41416	-0.302274	0.574105	3.28568e-13	7.04572e-12	7.34266e-11
Maged2	0.0601082	Damped	16.0712	0.266984	23.5339	8.9808	13.4299	-0.648102	-0.0701614	0.706543	3.18751e-19	8.11909e-17	8.46128e-16
Mageh1	0.0754137	Damped	5.32926	0.272053	23.0954	9.06463	12.8715	-0.0688238	-0.0395102	0.582113	1.53934e-13	3.71511e-12	3.87169e-11
Magi2	-0.00212754	Harmonic	0.127889	0.224399	28	9.26601	14.7075	-0.0138497	0.00130906	0.399163	4.12454e-07	1.99803e-06	2.08224e-05
Magoh	0.0836836	Damped	9.99863	0.225758	27.8314	16.3294	11.163	0.334182	-0.249196	0.408403	2.21506e-07	1.14357e-06	1.19176e-05
Magohb	0.101495	Damped	3.86745	0.224399	28	10.0186	11.3537	0.0616612	-0.087229	0.415795	1.33423e-07	7.27897e-07	7.58575e-06
Maml1	0.0305656	Damped	3.45513	0.274726	22.8708	5.50458	2.83413	0.284295	0.0272536	0.704695	3.94163e-19	9.40453e-17	9.80089e-16
Mamstr	-0.0222273	Harmonic	0.119246	0.312507	20.1058	6.85225	18.2848	-0.0295563	-0.00916678	0.35666	6.06847e-06	2.26863e-05	0.000236425
Man1a	0.0234899	Harmonic	1.69372	0.224399	28	9.3194	14.4696	-0.0905734	-0.0171805	0.397931	4.47649e-07	2.15579e-06	2.24664e-05
Man1c1	0.0430141	Damped	1.59831	0.292741	21.4633	7.70451	16.6081	-0.220952	0.0709189	0.317236	5.72352e-05	0.000169841	0.00176999
Man2b2	0.0201111	Harmonic	4.60196	0.301438	20.844	7.01	18.4329	-0.7457	0.0767376	0.521746	3.64102e-11	4.64027e-10	4.83584e-09
Maoa	-0.0749463	Forced	0.147505	0.277025	22.6809	6.76228	20.9515	-0.0225268	0.0481676	0.304916	0.000109885	0.000304367	0.00317195
Maob	-0.0555068	Forced	0.12055	0.266041	23.6173	7.38728	19.4672	-0.0223948	0.0309698	0.32278	4.23537e-05	0.000129957	0.00135434
Map1b	0.0130399	Harmonic	3.34227	0.284822	22.06	5.26729	3.56677	0.368215	0.240791	0.484786	7.78805e-10	7.15385e-09	7.45536e-08
Map1lc3a	0.0146127	Harmonic	6.47064	0.254362	24.7017	8.77253	14.9151	-0.637447	-0.155583	0.51497	6.48766e-11	7.79388e-10	8.12235e-09
Map1lc3b	0.0557235	Damped	3.93102	0.296778	21.1714	8.26501	14.4935	-0.2771	0.0719017	0.552545	2.40597e-12	4.06364e-11	4.2349e-10
Map1s	-0.00506502	Harmonic	0.477511	0.307316	20.4454	8.60203	12.8999	0.00693245	-0.0188043	0.311076	7.95359e-05	0.00022815	0.00237765
Map2k1	-0.0116688	Harmonic	8.18661	0.291405	21.5617	4.9038	4.73357	1.62936	0.51613	0.640632	4.43718e-16	2.50409e-14	2.60962e-13
Map2k2	0.0558473	Damped	2.3938	0.283795	22.1399	9.07763	12.2932	-0.024903	-0.0866791	0.368979	2.86513e-06	1.15296e-05	0.000120156
Map2k3os	0.0376554	Damped	0.26445	0.297955	21.0877	8.88389	12.3592	-0.00112543	-0.00408538	0.294444	0.000187841	0.000490799	0.00511484
Map2k4	-0.0267623	Harmonic	0.766017	0.302135	20.796	4.57968	5.63824	0.196822	0.111974	0.418259	1.12466e-07	6.2644e-07	6.52842e-06
Map2k5	-0.0112567	Harmonic	0.304911	0.30767	20.4218	7.27924	17.1844	-0.0692163	-0.0131622	0.303068	0.000120937	0.000331907	0.00345896
Map2k6	-0.015718	Harmonic	0.439425	0.274361	22.9011	5.10988	4.27651	0.106274	0.041038	0.474314	1.78383e-09	1.50508e-08	1.56851e-07
Map2k7	-0.0494281	Forced	0.543439	0.25001	25.1318	5.33732	3.78331	0.12286	0.0236996	0.303068	0.000120937	0.000331907	0.00345896
Map3k1	-0.00873095	Harmonic	0.38726	0.292407	21.4878	5.01729	4.32921	0.0752565	-0.0334436	0.316004	6.11569e-05	0.000180342	0.00187943
Map3k13	0.013637	Harmonic	0.0667227	0.280459	22.4032	4.7585	5.43639	0.00845232	0.00278379	0.318468	5.35526e-05	0.000160072	0.00166818
Map3k14	0.0144358	Harmonic	0.432644	0.289757	21.6843	8.70701	13.3193	-0.0225144	-0.0270716	0.474314	1.78383e-09	1.50508e-08	1.56851e-07
Map3k15	0.0594292	Damped	0.342422	0.238127	26.3858	6.34188	26.1393	0.0055976	0.00825891	0.427499	5.87591e-08	3.49495e-07	3.64225e-06
Map3k20	0.0735199	Damped	1.51724	0.256476	24.4982	5.83021	1.76615	0.069181	-0.0287918	0.3197	5.00952e-05	0.000150862	0.0015722
Map3k3	0.0352324	Damped	1.91345	0.302352	20.781	7.03203	18.3043	-0.255006	0.151983	0.362204	4.34182e-06	1.67428e-05	0.000174485
Map3k4	0.0984206	Damped	1.48087	0.248375	25.2971	6.25621	0.108611	0.0270017	-0.0135838	0.49649	3.02204e-10	3.07739e-09	3.20709e-08
Map3k5	-0.000356555	Harmonic	0.116175	0.302532	20.7687	7.52902	16.6506	-0.0209116	-0.00988482	0.30738	9.66253e-05	0.000270985	0.00282406
Map3k8	0.0300929	Damped	0.375544	0.254265	24.7112	8.94104	14.2581	-0.0253478	-0.0127414	0.399163	4.12454e-07	1.99803e-06	2.08224e-05
Map3k9	-0.143029	Forced	0.00720757	0.293915	21.3775	5.44053	2.86699	0.0102632	0.00715596	0.346188	1.12747e-05	3.95601e-05	0.000412274
Map4	0.0983624	Damped	10.3975	0.271437	23.1479	5.88656	1.46121	0.3093	0.0827279	0.510658	9.33455e-11	1.07943e-09	1.12492e-08
Map4k2	0.0192	Harmonic	0.342488	0.289601	21.696	8.17346	15.1688	-0.0420488	-0.0217752	0.425651	6.69773e-08	3.9231e-07	4.08845e-06
Map4k4	0.0245563	Harmonic	8.41156	0.275217	22.8299	5.46884	2.95891	0.803284	0.376103	0.603673	1.90053e-14	6.0512e-13	6.30623e-12
Map4k5	0.0273068	Harmonic	1.03993	0.295106	21.2913	4.62949	5.60375	0.141409	-0.0415184	0.404707	2.84495e-07	1.4365e-06	1.49704e-05
Map6	-0.0961906	Forced	0.12202	0.309835	20.2791	4.22534	6.64173	0.107943	0.0734996	0.290748	0.000226068	0.000579749	0.00604183
Map9	0.0127137	Harmonic	0.336252	0.299371	20.988	4.5848	5.67318	0.056296	0.00864601	0.476778	1.47007e-09	1.25439e-08	1.30725e-07
Mapk11	0.113899	Damped	3.7616	0.261791	24.0008	9.39116	12.1288	0.00239799	-0.0512206	0.602441	2.14609e-14	6.64231e-13	6.92225e-12
Mapk12	0.0582559	Damped	0.912137	0.294961	21.3017	8.50646	13.7642	-0.0603323	-0.0010779	0.526058	2.51157e-11	3.3036e-10	3.44284e-09
Mapk13	0.0370262	Damped	1.24322	0.293245	21.4264	8.88112	12.5671	-0.0151584	-0.0943233	0.294444	0.000187841	0.000490799	0.00511484
Mapk14	0.0623815	Damped	6.4274	0.270028	23.2687	8.77644	14.0353	-0.463466	-0.080704	0.597513	3.48094e-14	1.00478e-12	1.04713e-11
Mapk8ip1	-0.0106968	Harmonic	0.287992	0.239544	26.2297	8.73705	15.9859	-0.0320057	0.0266601	0.297524	0.000160716	0.00042727	0.00445277
Mapk8ip3	-0.0559885	Forced	0.548394	0.224399	28	6.06842	0.957079	0.0814986	0.0238406	0.498954	2.46919e-10	2.58278e-09	2.69164e-08
Mapkapk2	0.0528606	Damped	4.74949	0.260114	24.1555	6.13528	0.568616	0.120796	0.242102	0.379451	1.48616e-06	6.37376e-06	6.64238e-05
Mapkapk3	0.0626544	Damped	0.705082	0.236092	26.6132	6.4844	25.761	0.000934252	0.0203447	0.34434	1.2555e-05	4.35497e-05	0.000453851
Marchf3	0.0623936	Damped	1.00112	0.224399	28	9.6989	12.7784	-0.0168291	-0.0233368	0.341876	1.44791e-05	4.95492e-05	0.000516375
Marchf6	0.0848493	Damped	1.25431	0.26727	23.5087	6.2186	0.241666	-0.0138927	0.0594066	0.283973	0.000315776	0.000782753	0.00815743
Marchf7	0.00677291	Harmonic	0.850771	0.277103	22.6745	5.29922	3.55089	0.137516	0.0296433	0.574105	3.28568e-13	7.04572e-12	7.34266e-11
Marchf8	-0.0651221	Forced	0.1893	0.292205	21.5026	4.60295	5.7502	0.0676494	0.0967033	0.378219	1.6069e-06	6.83711e-06	7.12527e-05
Marchf9	0.112817	Damped	1.72678	0.276716	22.7062	6.60318	21.5498	-0.0841618	0.0864108	0.299988	0.000141717	0.000381713	0.003978
Marcks	0.0434432	Damped	11.9628	0.285539	22.0046	8.38715	14.6362	-1.05857	-0.193866	0.569177	5.21287e-13	1.05653e-11	1.10106e-10
Marcksl1	0.0498865	Damped	26.6951	0.25385	24.7515	9.07826	13.7408	-1.34706	-0.367971	0.561785	1.03425e-12	1.95533e-11	2.03774e-10
Marf1	-0.032449	Forced	0.359705	0.246791	25.4595	5.25182	4.17911	0.0686331	0.00263391	0.401011	3.64619e-07	1.78977e-06	1.8652e-05
Mark1	0.046655	Damped	1.53554	0.257548	24.3961	8.84769	14.4388	-0.0878282	0.0273768	0.365284	3.59747e-06	1.41533e-05	0.000147498
Mark2	0.0151303	Harmonic	0.500417	0.280118	22.4305	5.26764	3.62541	0.0756291	-0.00521856	0.359124	5.23249e-06	1.98007e-05	0.000206352
Mark4	0.00642096	Harmonic	0.798636	0.259438	24.2185	7.20872	20.651	-0.122802	0.152007	0.291364	0.000219227	0.000564124	0.00587899
Mars1	0.046398	Damped	6.65791	0.281008	22.3594	5.20673	3.8307	0.621598	-0.274226	0.397931	4.47649e-07	2.15579e-06	2.24664e-05
Mars2	0.0454678	Damped	0.378905	0.251554	24.9775	9.21131	13.3374	-0.0148992	-0.010954	0.550697	2.84394e-12	4.6817e-11	4.87901e-10
Marveld1	0.0250073	Harmonic	6.31822	0.293001	21.4442	8.25484	14.7151	-0.686039	-0.0176016	0.668968	2.14958e-17	2.31528e-15	2.41286e-14
Masp2	0.0741349	Damped	0.173623	0.262083	23.9741	9.00118	13.6033	-0.00557103	-0.00203852	0.379451	1.48616e-06	6.37376e-06	6.64238e-05
Mast4	0.000600893	Harmonic	0.681324	0.290527	21.6269	4.39936	6.48416	0.137396	6.92161e-05	0.559937	1.22583e-12	2.26748e-11	2.36304e-10
Mastl	0.0996014	Damped	7.39406	0.267362	23.5006	5.91982	1.35907	0.151817	-0.056525	0.621536	3.17636e-15	1.32459e-13	1.38041e-12
Mat2a	0.0472167	Damped	16.1041	0.282933	22.2073	8.15201	15.6021	-1.66059	-0.136614	0.635704	7.415e-16	3.87162e-14	4.03479e-13
Mat2b	0.0372216	Damped	0.768489	0.282601	22.2334	4.82315	5.16642	0.0819981	-0.0124206	0.380067	1.42911e-06	6.15008e-06	6.40928e-05
Matn2	0.0196206	Harmonic	2.19807	0.267562	23.4831	8.00938	17.0316	-0.294328	0.133541	0.380067	1.42911e-06	6.15008e-06	6.40928e-05
Matn3	0.0545488	Damped	0.137789	0.248186	25.3164	6.00539	1.11929	0.0056558	-0.000140557	0.312924	7.21039e-05	0.000209348	0.00218171
Matn4	0.0303493	Damped	0.582471	0.248254	25.3095	9.42663	12.6473	-0.0193459	-0.0544953	0.324628	3.82689e-05	0.000118503	0.00123498
Matr3	0.132718	Damped	6.70682	0.270179	23.2556	6.04038	0.898688	0.030237	-0.00936171	0.437355	2.89697e-08	1.85164e-07	1.92968e-06
Mavs	0.0875266	Damped	1.9534	0.224399	28	6.74349	25.9487	-0.0160428	0.0635385	0.367132	3.21133e-06	1.27647e-05	0.000133027
Mb21d2	0.0709591	Damped	0.690052	0.314023	20.0087	8.84442	11.8525	0.00784518	0.00956905	0.295676	0.000176512	0.000463898	0.00483449
Mbd1	0.00976763	Harmonic	0.404987	0.306706	20.486	8.95777	11.7656	0.0250937	-0.0291103	0.312924	7.21039e-05	0.000209348	0.00218171
Mbd2	0.0604585	Damped	3.54468	0.260499	24.1198	6.31966	23.9798	-0.0172109	0.102737	0.392387	6.45206e-07	2.99102e-06	3.11708e-05
Mbd3	0.0308314	Damped	5.99583	0.282893	22.2105	4.56189	6.08462	0.675714	-0.330634	0.330788	2.7188e-05	8.69031e-05	0.000905657
Mbd5	0.0248967	Harmonic	0.217649	0.253729	24.7633	5.75562	2.07923	0.0202076	0.0105955	0.396699	4.85733e-07	2.31202e-06	2.40946e-05
Mbd6	-0.077878	Forced	0.435089	0.247157	25.4218	5.64375	2.58717	0.302977	0.107585	0.33202	2.53735e-05	8.17966e-05	0.00085244
Mbnl1	0.0431461	Damped	1.38986	0.299735	20.9624	8.87302	12.322	-0.0100853	-0.0844451	0.296908	0.000165828	0.000439124	0.00457631
Mboat2	0.0247236	Harmonic	0.397214	0.268467	23.4039	5.62653	2.44595	0.0332487	0.0158341	0.369595	2.75791e-06	1.11481e-05	0.00011618
Mboat7	-0.00171411	Harmonic	0.847927	0.291845	21.5292	7.86117	16.1223	-0.170901	-0.0435243	0.567329	6.19179e-13	1.22722e-11	1.27895e-10
Mbtps2	0.0270684	Harmonic	0.788476	0.279818	22.4545	5.27248	3.612	0.077444	0.0291121	0.535913	1.06299e-11	1.52483e-10	1.5891e-09
Mc5r	-0.00625681	Harmonic	0.0685677	0.271428	23.1487	8.16985	16.1978	-0.012786	0.000738336	0.314156	6.75195e-05	0.000197345	0.00205662
Mcat	0.00287521	Harmonic	0.461227	0.302827	20.7484	8.0262	14.9926	-0.0598177	-0.011581	0.309844	8.48868e-05	0.000241186	0.00251351
Mcee	0.0408105	Damped	1.26878	0.224399	28	9.72067	12.6814	0.0136374	-0.0411122	0.296292	0.000171091	0.000451477	0.00470505
Mcemp1	0.0322107	Damped	0.0204483	0.269119	23.3472	8.75297	14.1699	-0.00172535	-0.00037681	0.338796	1.72813e-05	5.79499e-05	0.000603922
Mcf2l	0.0815947	Damped	0.273682	0.299975	20.9457	8.32394	14.1426	-0.0122609	0.00763008	0.35974	5.04141e-06	1.91468e-05	0.000199538
Mcl1	0.00154841	Harmonic	5.52413	0.271717	23.124	5.76531	1.90594	0.780927	0.510811	0.437971	2.77031e-08	1.78156e-07	1.85665e-06
Mcm10	0.0282773	Harmonic	1.24962	0.270479	23.2298	8.92094	13.4777	-0.0670359	-0.0844915	0.604289	1.78834e-14	5.72298e-13	5.96418e-12
Mcm2	0.0349235	Damped	8.52534	0.273946	22.9359	8.78542	13.8018	-0.551048	-0.404464	0.643096	3.4275e-16	2.03801e-14	2.12391e-13
Mcm3	0.0483333	Damped	18.3878	0.267981	23.4464	8.99551	13.325	-0.715314	-0.796659	0.628928	1.49283e-15	6.87979e-14	7.16974e-13
Mcm3ap	0.0670425	Damped	1.50773	0.254466	24.6917	5.86407	1.64703	0.0827302	0.0098226	0.482938	9.02587e-10	8.16356e-09	8.50762e-08
Mcm4	0.0457119	Damped	20.3487	0.268047	23.4406	8.93506	13.5473	-0.964908	-0.792983	0.650488	1.57065e-16	1.10467e-14	1.15123e-13
Mcm5	0.0343616	Damped	14.241	0.269589	23.3066	8.85861	13.7534	-0.846982	-0.752474	0.62708	1.80444e-15	8.15634e-14	8.50009e-13
Mcm6	0.0265365	Harmonic	16.0091	0.27565	22.7941	8.66315	14.1601	-1.30565	-0.838935	0.62092	3.38132e-15	1.39769e-13	1.45659e-12
Mcm7	0.0297774	Harmonic	8.84673	0.27084	23.1989	8.85641	13.698	-0.526841	-0.555381	0.596281	3.92597e-14	1.12122e-12	1.16848e-11
Mcm8	0.0912987	Damped	1.81878	0.266674	23.5613	5.62508	2.46782	0.0644124	-0.0857351	0.29814	0.000155754	0.000415424	0.00432932
Mcm9	0.0317377	Damped	0.368924	0.268071	23.4385	8.89944	13.679	-0.0260557	-0.0111061	0.628928	1.49283e-15	6.87979e-14	7.16974e-13
Mcmbp	0.0723656	Damped	4.96854	0.26805	23.4404	8.94318	13.5169	-0.204889	-0.0627487	0.719479	7.10022e-20	2.52513e-17	2.63155e-16
Mcph1	0.137419	Damped	1.50213	0.313078	20.0691	5.38381	2.8727	0.00265394	-0.00434325	0.519282	4.49584e-11	5.59723e-10	5.83313e-09
Mcpt8	0.0243259	Harmonic	2.98241	0.282205	22.2646	8.53276	14.2932	-0.287506	0.0487161	0.306764	9.97908e-05	0.000278825	0.00290577
Mcpt9	0.00608022	Harmonic	0.052411	0.285241	22.0276	7.81147	16.6698	-0.00990061	0.00124027	0.293828	0.000193759	0.000504234	0.00525485
Mcrip1	-0.0105234	Harmonic	4.71502	0.305581	20.5614	7.80385	15.5851	-0.926336	-0.129702	0.521746	3.64102e-11	4.64027e-10	4.83584e-09
Mcrip2	0.0419857	Damped	1.67647	0.289257	21.7218	8.61114	13.6738	-0.110747	0.00890899	0.488482	5.78908e-10	5.46959e-09	5.70011e-08
Mcrs1	0.048498	Damped	0.76422	0.253733	24.763	5.68495	2.35776	0.0457397	-0.0120547	0.333868	2.28662e-05	7.45811e-05	0.000777244
Mcts1	0.0705352	Damped	5.38906	0.285955	21.9726	8.90184	12.815	-0.0948399	-0.0963619	0.658496	6.67866e-17	5.49721e-15	5.72889e-14
Mcu	0.0244098	Harmonic	0.915066	0.267582	23.4814	5.54615	2.75441	0.0880516	0.00636912	0.479242	1.21035e-09	1.05766e-08	1.10224e-07
Mcub	0.0714334	Damped	4.31937	0.283504	22.1626	5.82204	1.62661	0.0858188	-0.0205549	0.314772	6.53321e-05	0.000191396	0.00199463
Mdfi	0.093403	Damped	1.38726	0.224399	28	10.1048	10.9698	0.049315	-0.0299497	0.34434	1.2555e-05	4.35497e-05	0.000453851
Mdfic	-0.0275504	Harmonic	1.1102	0.293895	21.379	5.04927	4.1985	0.269143	0.126834	0.535297	1.12218e-11	1.59879e-10	1.66617e-09
Mdfic2	-0.00321489	Harmonic	0.0977772	0.292998	21.4444	7.96441	15.7064	-0.016625	-0.00595614	0.526058	2.51157e-11	3.3036e-10	3.44284e-09
Mdga1	0.0761841	Damped	2.28943	0.281724	22.3026	8.88059	13.0829	-0.0311254	-0.0210035	0.509426	1.03515e-10	1.18037e-09	1.23012e-08
Mdga2	-0.0104129	Harmonic	0.0130329	0.297445	21.1239	4.82686	4.89611	0.00242361	0.000929153	0.31354	6.97761e-05	0.00020331	0.00211878
Mdh2	0.0257362	Harmonic	5.5614	0.292592	21.4742	8.95158	12.3544	-0.0958485	-0.271748	0.48417	8.18103e-10	7.48565e-09	7.80113e-08
Mdk	-0.0148155	Harmonic	1.95308	0.259209	24.2398	8.73239	14.7911	-0.328379	-0.197816	0.474314	1.78383e-09	1.50508e-08	1.56851e-07
Mdm2	0.0318417	Damped	5.36446	0.258943	24.2648	6.04072	0.936368	0.330756	0.333821	0.510658	9.33455e-11	1.07943e-09	1.12492e-08
Mdm4	0.105964	Damped	3.223	0.224399	28	6.72763	26.0194	0.0302496	0.00575855	0.444747	1.68758e-08	1.13767e-07	1.18561e-06
Mdn1	0.115462	Damped	1.61563	0.252803	24.854	9.54209	11.963	0.000148142	0.0083183	0.326476	3.45598e-05	0.000108173	0.00112732
Me1	0.0353705	Damped	5.37061	0.257314	24.4184	5.71635	2.20288	0.392292	0.184815	0.381915	1.27032e-06	5.52731e-06	5.76027e-05
Me2	0.0185147	Harmonic	4.51825	0.282596	22.2338	4.95493	4.70021	0.627899	-0.0517437	0.662808	4.19642e-17	3.67899e-15	3.83404e-14
Meaf6	0.0251515	Harmonic	1.01218	0.28133	22.3339	8.45215	14.6242	-0.105705	-0.0427296	0.580881	1.73094e-13	4.10396e-12	4.27692e-11
Mecom	0.0115384	Harmonic	0.148283	0.296399	21.1984	8.15457	14.8847	-0.0175191	-0.0125683	0.3659	3.46406e-06	1.3677e-05	0.000142534
Mecr	-0.00920095	Harmonic	0.685844	0.297396	21.1274	8.73863	12.8709	-0.0401633	-0.0553495	0.51497	6.48766e-11	7.79388e-10	8.12235e-09
Med1	0.069062	Damped	1.49654	0.236944	26.5176	6.40549	26.0014	0.0189916	0.0578339	0.35358	7.29404e-06	2.66962e-05	0.000278213
Med12	0.101641	Damped	2.37351	0.224399	28	6.58608	26.6502	0.00981774	0.000442992	0.348036	1.01196e-05	3.59421e-05	0.000374569
Med13	0.0249883	Harmonic	1.30171	0.292686	21.4674	5.1887	3.73946	0.126886	0.0598843	0.452754	9.3075e-09	6.64786e-08	6.92804e-07
Med13l	-0.038134	Forced	0.306139	0.287407	21.8616	5.51612	2.66892	0.0496261	0.0608408	0.308612	9.05766e-05	0.000255581	0.00266352
Med15	0.0122155	Harmonic	0.565425	0.224399	28	6.54745	26.8223	0.00622183	0.0419338	0.332636	2.451e-05	7.93114e-05	0.00082654
Med16	0.103497	Damped	2.52035	0.242361	25.9249	6.37103	25.5625	0.0435899	0.0202451	0.397315	4.66316e-07	2.23086e-06	2.32488e-05
Med18	0.0501586	Damped	0.875302	0.249349	25.1983	9.26428	13.2428	-0.0270488	-0.0425463	0.374523	2.02834e-06	8.43792e-06	8.79354e-05
Med19	0.0644357	Damped	1.88144	0.287962	21.8195	5.23323	3.64616	0.0998028	-0.0237375	0.416411	1.27855e-07	7.00154e-07	7.29663e-06
Med20	-0.0335941	Forced	0.196755	0.305367	20.5759	8.59487	13.0057	-0.00878393	-0.00536904	0.404707	2.84495e-07	1.4365e-06	1.49704e-05
Med21	0.00900819	Harmonic	0.714691	0.256865	24.461	5.17504	4.31411	0.0948644	0.00113839	0.359124	5.23249e-06	1.98007e-05	0.000206352
Med22	0.0717165	Damped	6.05598	0.238793	26.3122	9.64358	12.2398	0.0023873	-0.150853	0.647408	2.17643e-16	1.45991e-14	1.52144e-13
Med23	0.0511577	Damped	0.944659	0.229837	27.3375	6.50148	26.3877	0.0128781	0.0114516	0.465074	3.65362e-09	2.84457e-08	2.96446e-07
Med26	-0.0034979	Harmonic	0.39966	0.268963	23.3608	5.78565	1.84982	0.0277275	0.0582795	0.335716	2.05958e-05	6.78451e-05	0.000707044
Med27	0.0620912	Damped	1.17954	0.267218	23.5133	9.24369	12.4343	-0.0326432	-0.0473893	0.34126	1.50024e-05	5.10802e-05	0.00053233
Med29	0.016847	Harmonic	1.38746	0.271078	23.1785	9.0268	13.0574	-0.138	-0.0750028	0.360356	4.85702e-06	1.84987e-05	0.000192783
Med8	0.125106	Damped	3.07371	0.224399	28	9.90058	11.8797	0.0153602	-0.0400403	0.31354	6.97761e-05	0.00020331	0.00211878
Medag	0.0823565	Damped	26.9171	0.27232	23.0728	5.8254	1.68107	0.700236	0.208283	0.595049	4.42684e-14	1.24169e-12	1.29402e-11
Mef2d	-0.0720693	Forced	0.441622	0.288382	21.7877	4.5421	6.03742	0.331381	0.1318	0.34126	1.50024e-05	5.10802e-05	0.00053233
Meg3	-0.0315276	Forced	1.23539	0.303817	20.6808	7.89498	15.3757	-0.299891	-0.148115	0.351116	8.44153e-06	3.04292e-05	0.000317117
Megf11	-0.0336752	Forced	0.0106045	0.286548	21.9271	8.11043	15.5504	-0.00391997	-0.000938244	0.333252	2.36745e-05	7.68718e-05	0.000801116
Megf6	-0.00569219	Harmonic	1.61135	0.282359	22.2524	7.6781	17.3122	-0.301089	-0.0393912	0.395467	5.26932e-07	2.48614e-06	2.59092e-05
Megf9	0.0185185	Harmonic	0.51276	0.295808	21.2407	7.73807	16.3224	-0.0815779	0.0113243	0.45953	5.58151e-09	4.17981e-08	4.35598e-07
Mei4	0.0231712	Harmonic	0.109252	0.263461	23.8487	5.74899	2.0276	0.00606771	0.00713272	0.330788	2.7188e-05	8.69031e-05	0.000905657
Meis2	0.0395493	Damped	0.578067	0.272009	23.0992	5.67681	2.22926	0.0340766	0.00883485	0.620304	3.5993e-15	1.47165e-13	1.53368e-12
Meis3	0.0503048	Damped	0.824568	0.265062	23.7046	8.93418	13.7032	-0.0404496	-0.0112445	0.421339	9.07158e-08	5.15652e-07	5.37385e-06
Men1	0.00706375	Harmonic	1.45049	0.27866	22.5478	7.84704	16.9358	-0.223792	-0.0315527	0.529138	1.92295e-11	2.60199e-10	2.71165e-09
Mest	0.056114	Damped	3.7726	0.264451	23.7594	9.0431	13.323	-0.102105	-0.092179	0.452138	9.74691e-09	6.94067e-08	7.23319e-07
Met	0.0668252	Damped	1.14337	0.266011	23.62	5.72423	2.10123	0.037305	-0.00080851	0.413331	1.58134e-07	8.47023e-07	8.82721e-06
Metap1	0.137851	Damped	3.3098	0.265666	23.6507	9.40968	11.8822	-0.00244602	-0.0194479	0.414563	1.45271e-07	7.83915e-07	8.16954e-06
Metrnl	0.0240992	Harmonic	7.58742	0.310908	20.2091	8.35739	13.5377	-0.082297	-0.357899	0.393619	5.95111e-07	2.77723e-06	2.89428e-05
Mettl14	0.0693753	Damped	1.58759	0.267772	23.4647	5.83382	1.67818	0.0489095	0.00522528	0.595049	4.42684e-14	1.24169e-12	1.29402e-11
Mettl15	0.119967	Damped	2.30744	0.249637	25.1692	6.27251	0.0427708	0.0405734	-0.00687993	0.381915	1.27032e-06	5.52731e-06	5.76027e-05
Mettl2	0.000798411	Harmonic	0.379686	0.29009	21.6594	5.28461	3.4423	0.0487192	0.042625	0.324012	3.9587e-05	0.000122244	0.00127396
Mettl25b	-0.0183273	Harmonic	0.299204	0.303458	20.7053	9.03552	11.6354	0.0234569	-0.0235529	0.348036	1.01196e-05	3.59421e-05	0.000374569
Mettl8	0.136371	Damped	0.886582	0.292512	21.4801	8.99234	12.2184	0.0111827	-0.0144913	0.29198	0.000212581	0.000548294	0.00571402
Mettl9	0.0255374	Harmonic	1.57416	0.278137	22.5902	5.69136	2.12782	0.101668	0.142492	0.371443	2.45885e-06	1.00535e-05	0.000104773
Mex3a	-0.0165661	Harmonic	0.295389	0.249652	25.1678	8.62352	15.7934	-0.0459649	-0.00121989	0.311692	7.69816e-05	0.000221429	0.00230762
Mex3d	-0.0667085	Forced	1.07782	0.298729	21.033	5.10413	3.9469	0.52322	0.191586	0.486018	7.05656e-10	6.54572e-09	6.82159e-08
Mfap2	0.045602	Damped	23.3879	0.264416	23.7625	8.87739	13.9515	-1.37609	-0.349734	0.716399	1.01766e-19	3.36523e-17	3.50706e-16
Mfap4	0.0177975	Harmonic	3.76888	0.264483	23.7565	8.70138	14.6134	-0.376455	-0.135257	0.540841	6.87582e-12	1.03104e-10	1.0745e-09
Mfap5	0.0295637	Harmonic	22.8974	0.258003	24.3532	8.87646	14.3018	-1.80651	-0.328942	0.439203	2.53292e-08	1.64404e-07	1.71333e-06
Mfn1	-0.00107987	Harmonic	0.359322	0.28645	21.9347	5.1643	3.90603	0.0506238	0.0480132	0.343108	1.34844e-05	4.64486e-05	0.000484062
Mfng	-0.0344965	Forced	0.0803704	0.305922	20.5385	7.95053	15.0883	-0.0167528	-0.0037721	0.335716	2.05958e-05	6.78451e-05	0.000707044
Mfsd10	0.00809926	Harmonic	2.30478	0.295185	21.2856	7.90546	15.7898	-0.34018	-0.149177	0.494642	3.51429e-10	3.52157e-09	3.66999e-08
Mfsd12	0.0622145	Damped	1.54486	0.224399	28	9.39092	14.1509	-0.0554969	0.0222012	0.320932	4.68501e-05	0.000141997	0.00147981
Mfsd14b	0.038222	Damped	1.71649	0.25115	25.0176	9.0745	13.9035	-0.0899871	-0.049046	0.495258	3.34209e-10	3.38137e-09	3.52388e-08
Mfsd3	0.0608219	Damped	0.889115	0.245837	25.5584	9.57353	12.1741	-0.0105243	-0.0398535	0.330172	2.8141e-05	8.97815e-05	0.000935654
Mfsd4b4	0.0126031	Harmonic	0.335995	0.307861	20.4092	8.62442	12.8043	-0.00213616	-0.0236525	0.426267	6.41213e-08	3.77459e-07	3.93367e-06
Mfsd5	0.0515057	Damped	5.09132	0.300526	20.9073	7.91223	15.4867	-0.425098	0.140466	0.394235	5.71491e-07	2.67562e-06	2.78838e-05
Mga	0.0135975	Harmonic	1.43793	0.293259	21.4254	4.19013	7.13723	0.248098	-0.0109762	0.577185	2.45752e-13	5.50794e-12	5.74007e-11
Mgarp	-0.0185811	Harmonic	2.88967	0.300303	20.9228	5.02795	4.17988	0.676017	0.0154914	0.571641	4.14057e-13	8.62382e-12	8.98727e-11
Mgat2	0.0699209	Damped	7.70236	0.224399	28	9.86754	12.0269	-0.0151971	-0.0296871	0.390539	7.28043e-07	3.33809e-06	3.47878e-05
Mgll	0.102228	Damped	8.53507	0.224399	28	9.71811	12.6928	-0.136621	0.108329	0.320932	4.68501e-05	0.000141997	0.00147981
Mgme1	0.123355	Damped	1.52075	0.264571	23.7486	6.25116	0.121038	0.000474674	0.00590686	0.373291	2.19106e-06	9.03704e-06	9.41791e-05
Mgmt	0.0662186	Damped	1.41477	0.275216	22.83	8.98999	12.9948	-0.0399234	-3.4134e-05	0.320316	4.84469e-05	0.000146342	0.0015251
Mgp	0.0383005	Damped	55.9016	0.241107	26.0598	9.41401	13.0745	-2.51977	-2.32577	0.575337	2.92585e-13	6.39784e-12	6.66748e-11
Mia2	-0.0138665	Harmonic	0.581508	0.274336	22.9032	5.34816	3.40832	0.0982917	0.0951817	0.400395	3.79936e-07	1.8577e-06	1.93599e-05
Mia3	-0.0157914	Harmonic	1.44183	0.282017	22.2795	5.06761	4.31028	0.219104	0.309113	0.2889	0.000247813	0.000629687	0.00656226
Miat	0.0356426	Damped	2.00973	0.28295	22.206	8.64163	13.8708	-0.139115	-0.0493886	0.707159	2.96932e-19	7.66695e-17	7.99007e-16
Mib2	0.0227107	Harmonic	0.949575	0.280644	22.3885	5.05545	4.3747	0.14608	0.0225962	0.359124	5.23249e-06	1.98007e-05	0.000206352
Micall2	0.0687511	Damped	2.16035	0.282024	22.2789	8.89569	13.0155	-0.0611314	-0.0255426	0.595665	4.16902e-14	1.18168e-12	1.23148e-11
Micos10	0.0609946	Damped	8.89926	0.269075	23.3511	9.46826	11.5139	0.091398	-0.420902	0.483554	8.59333e-10	7.82491e-09	8.1547e-08
Micu1	0.0355855	Damped	1.1424	0.274845	22.8608	5.20887	3.90879	0.107416	0.000987916	0.553161	2.27525e-12	3.86014e-11	4.02283e-10
Micu3	0.003508	Harmonic	0.447919	0.311226	20.1885	3.13106	10.1281	0.0557198	-0.0118745	0.520514	4.0464e-11	5.08132e-10	5.29548e-09
Mid1ip1	0.129013	Damped	8.92297	0.302454	20.774	8.07161	14.861	0.0109696	0.125842	0.340644	1.55436e-05	5.27136e-05	0.000549352
Mideas	-0.00383367	Harmonic	0.782936	0.299164	21.0025	5.27973	3.35421	0.0583907	0.000262896	0.393619	5.95111e-07	2.77723e-06	2.89428e-05
Midn	0.0296793	Harmonic	2.92859	0.273602	22.9647	8.48055	14.9334	-0.313404	-0.12274	0.468154	2.88125e-09	2.29635e-08	2.39313e-07
Mien1	0.0495692	Damped	5.53397	0.27537	22.8172	8.70038	14.0392	-0.370602	0.0422413	0.401011	3.64619e-07	1.78977e-06	1.8652e-05
Mif	-0.0309294	Forced	25.3655	0.244937	25.6523	5.65784	2.5531	3.28495	3.18777	0.346804	1.08764e-05	3.82907e-05	0.000399045
Mif4gd	0.0558662	Damped	2.75606	0.296795	21.1701	8.3019	14.3684	-0.192232	-0.00228587	0.596897	3.69688e-14	1.059e-12	1.10364e-11
Miga2	0.0268748	Harmonic	0.93382	0.273274	22.9922	8.7292	14.0415	-0.0851564	-0.0252826	0.531602	1.55138e-11	2.15172e-10	2.24241e-09
Miip	0.119644	Damped	7.50742	0.244308	25.7182	6.41941	25.1607	0.0481847	-0.00383186	0.578417	2.18707e-13	5.009e-12	5.22011e-11
Mill2	0.0283834	Harmonic	0.47032	0.297172	21.1433	7.67307	16.4662	-0.0653603	0.00909242	0.441051	2.21344e-08	1.44764e-07	1.50866e-06
Mindy2	0.00581231	Harmonic	0.80371	0.282403	22.249	5.6235	2.33597	0.0665339	0.0534994	0.420107	9.88771e-08	5.58172e-07	5.81696e-06
Mindy3	0.0977068	Damped	1.03998	0.245596	25.5834	9.66177	11.8268	0.000436814	-0.0325803	0.3197	5.00952e-05	0.000150862	0.0015722
Mindy4	0.0938654	Damped	0.986566	0.259124	24.2478	6.07204	0.814854	0.0171304	0.00736437	0.412099	1.72096e-07	9.13241e-07	9.5173e-06
Mink1	0.0267128	Harmonic	1.09646	0.224399	28	6.41885	27.3954	0.0290386	0.0293338	0.498338	2.59735e-10	2.70035e-09	2.81416e-08
Mios	0.100241	Damped	0.806792	0.247038	25.4341	9.55298	12.1981	0.00208742	0.00726543	0.317852	5.53649e-05	0.000164809	0.00171755
Miox	0.00839551	Harmonic	0.0487968	0.310422	20.2408	3.2721	9.69998	0.00712904	-0.00218013	0.357892	5.63566e-06	2.11902e-05	0.000220833
Mip	-0.0477861	Forced	0.0103547	0.276619	22.7142	7.76417	17.3603	-0.00403856	-0.00120682	0.287668	0.000263383	0.000664682	0.00692695
Mipep	0.032321	Damped	0.524387	0.300996	20.8746	4.75103	5.09028	0.0485419	0.00737474	0.49957	2.34722e-10	2.4689e-09	2.57295e-08
Mipol1	0.0320833	Damped	0.191423	0.270807	23.2017	5.73188	2.0358	0.012264	0.0151046	0.418875	1.07747e-07	6.02648e-07	6.28047e-06
Mir100hg	0.021041	Harmonic	0.89166	0.30773	20.4178	8.29357	13.8849	-0.045473	-0.0338353	0.500802	2.12067e-10	2.25961e-09	2.35484e-08
Mir155hg	-0.0135209	Harmonic	0.120703	0.265338	23.6799	8.30223	16.0706	-0.0228264	-0.00159596	0.365284	3.59747e-06	1.41533e-05	0.000147498
Mir17hg	0.130103	Damped	1.31214	0.250112	25.1215	9.33008	12.9394	-0.0270292	-0.00166637	0.457066	6.72776e-09	4.94778e-08	5.1563e-07
Mir22hg	0.107767	Damped	18.3222	0.251917	24.9415	9.12042	13.6789	-0.661716	-0.0534606	0.494642	3.51429e-10	3.52157e-09	3.66999e-08
Mis18bp1	0.144915	Damped	7.05986	0.291046	21.5883	5.72788	1.90798	0.0485309	-0.0291604	0.630776	1.23436e-15	5.87537e-14	6.12299e-13
Mitd1	0.0417753	Damped	0.483928	0.272186	23.0842	8.7264	14.1079	-0.0286317	-0.007645	0.405323	2.72913e-07	1.38507e-06	1.44344e-05
Mitf	-0.0282378	Harmonic	0.45806	0.273239	22.9952	5.06502	4.45824	0.109256	0.0530241	0.45337	8.88736e-09	6.36466e-08	6.63291e-07
Mki67	0.119102	Damped	63.0604	0.269485	23.3155	5.98986	1.08848	0.763955	-0.303359	0.583345	1.36862e-13	3.37659e-12	3.5189e-11
Mkks	0.0845813	Damped	1.11978	0.29139	21.5628	5.36028	3.16723	0.0311837	0.00386319	0.34434	1.2555e-05	4.35497e-05	0.000453851
Mkln1	0.022738	Harmonic	0.227418	0.293145	21.4337	4.94664	4.55932	0.0237964	0.00990234	0.468154	2.88125e-09	2.29635e-08	2.39313e-07
Mkrn2	-0.00499003	Harmonic	0.219235	0.27483	22.8621	5.93423	1.26971	0.0100833	0.037033	0.325244	3.69924e-05	0.000114947	0.00119792
Mks1	-0.0184664	Harmonic	0.162105	0.234378	26.8079	5.65829	2.6662	0.0224511	-0.0158515	0.286437	0.000279867	0.000702051	0.0073164
Mkx	0.00437975	Harmonic	1.00622	0.288482	21.7802	8.04305	15.6797	-0.157145	-0.0165024	0.312308	7.4505e-05	0.000215291	0.00224365
Mlf1	-0.0158606	Harmonic	0.316085	0.293236	21.427	7.93485	15.7945	-0.0628518	-0.0456959	0.415795	1.33423e-07	7.27897e-07	7.58575e-06
Mlf2	-0.00630341	Harmonic	2.51352	0.296305	21.2051	9.15308	11.5195	0.0260324	-0.148656	0.375755	1.87727e-06	7.87199e-06	8.20376e-05
Mlkl	0.00384123	Harmonic	1.17423	0.294776	21.3151	4.63976	5.57514	0.215927	0.0368544	0.415179	1.39225e-07	7.54529e-07	7.8633e-06
Mllt1	-0.00739202	Harmonic	0.992697	0.286904	21.9	8.17082	15.3207	-0.196015	-0.0809561	0.476778	1.47007e-09	1.25439e-08	1.30725e-07
Mllt10	0.0084615	Harmonic	1.45837	0.268865	23.3693	5.38573	3.33796	0.210489	0.00492944	0.64248	3.65636e-16	2.13371e-14	2.22364e-13
Mllt11	0.112837	Damped	3.90863	0.285657	21.9956	8.82789	13.0873	-0.0803298	-0.0165214	0.31046	8.21702e-05	0.000234884	0.00244783
Mllt3	-0.0294099	Harmonic	0.189936	0.288144	21.8057	5.63023	2.26608	0.0242927	0.00926253	0.376987	1.73703e-06	7.33289e-06	7.64194e-05
Mmab	0.00109824	Harmonic	0.538079	0.295944	21.231	8.17048	14.8538	-0.0885632	0.0192367	0.368364	2.97635e-06	1.19339e-05	0.000124368
Mmachc	0.0592455	Damped	2.13495	0.271455	23.1463	5.44092	3.10277	0.12254	-0.0275679	0.45337	8.88736e-09	6.36466e-08	6.63291e-07
Mmd	0.0982326	Damped	11.6114	0.239609	26.2226	9.69399	11.9878	-1.87847e-05	-0.136014	0.425035	6.99563e-08	4.07985e-07	4.2518e-06
Mme	-0.0329347	Forced	0.465349	0.297588	21.1137	7.59806	16.6953	-0.125586	-0.0600805	0.317852	5.53649e-05	0.000164809	0.00171755
Mmp10	0.0555757	Damped	7.04297	0.288031	21.8143	8.79589	13.0906	-0.20752	-0.0799948	0.598745	3.08561e-14	9.00319e-13	9.38264e-12
Mmp13	-0.0293712	Harmonic	38.9569	0.293614	21.3994	7.87183	15.9888	-8.34608	-4.68054	0.31046	8.21702e-05	0.000234884	0.00244783
Mmp14	0.0448824	Damped	32.6313	0.243868	25.7647	9.13531	14.0693	-1.10855	0.208093	0.64248	3.65636e-16	2.13371e-14	2.22364e-13
Mmp16	0.0180599	Harmonic	0.292838	0.280926	22.366	8.66197	13.8983	-0.0293686	-0.0132011	0.364052	3.87921e-06	1.51292e-05	0.000157668
Mmp19	0.0487144	Damped	4.02725	0.260688	24.1023	8.63049	15.0981	-0.369829	0.0687853	0.454602	8.10169e-09	5.85539e-08	6.10217e-07
Mmp1b	0.0704006	Damped	0.175891	0.309998	20.2685	8.76771	12.2538	0.00403101	0.000130328	0.349268	9.41334e-06	3.36811e-05	0.000351006
Mmp2	0.0115369	Harmonic	43.234	0.288222	21.7998	7.68688	16.9296	-7.32952	0.84516	0.609217	1.09674e-14	3.80009e-13	3.96024e-12
Mmp23	0.000678769	Harmonic	5.82586	0.288773	21.7582	7.59156	17.2274	-1.11251	0.0788546	0.638784	5.38183e-16	2.9575e-14	3.08214e-13
Mmp24os1	0.0592687	Damped	3.54307	0.28224	22.2619	8.91086	12.9518	-0.10889	-0.00929387	0.418875	1.07747e-07	6.02648e-07	6.28047e-06
Mmp3	0.0192599	Harmonic	116.925	0.28714	21.882	8.55909	13.9559	-9.94683	-6.98459	0.598745	3.08561e-14	9.00319e-13	9.38264e-12
Mms19	-0.0404964	Forced	0.181882	0.228862	27.4541	6.13126	0.663821	0.0271423	0.0309047	0.396699	4.85733e-07	2.31202e-06	2.40946e-05
Mms22l	0.0212673	Harmonic	1.5344	0.274246	22.9108	8.74768	13.9243	-0.106503	-0.103464	0.602441	2.14609e-14	6.64231e-13	6.92225e-12
Mn1	0.0317861	Damped	0.487318	0.297179	21.1427	9.114	11.6171	0.0218548	-0.0157242	0.3043	0.000113458	0.000313115	0.00326312
Mnd1	0.0337688	Damped	3.06658	0.295586	21.2567	5.07362	4.09209	0.291334	-0.00423188	0.612297	8.0638e-15	2.90621e-13	3.02869e-12
Mnt	-0.0176341	Harmonic	1.85108	0.285631	21.9975	5.18847	3.83261	0.441909	0.164883	0.556857	1.62521e-12	2.8791e-11	3.00044e-10
Moap1	0.0103139	Harmonic	0.512408	0.295771	21.2434	8.04268	15.2946	-0.0707024	-0.016854	0.29506	0.000182094	0.000477038	0.00497143
Mob1a	0.0648844	Damped	6.32122	0.274377	22.8998	6.08111	0.736486	-0.0268364	0.344124	0.383763	1.12858e-06	4.97837e-06	5.18819e-05
Mob1b	0.000226921	Harmonic	0.310264	0.300388	20.9169	5.43035	2.83913	0.00653068	0.039908	0.34434	1.2555e-05	4.35497e-05	0.000453851
Mocs1	0.0111014	Harmonic	0.881331	0.307599	20.4266	7.66096	15.9474	-0.151183	0.0347277	0.463842	4.01605e-09	3.09986e-08	3.23051e-07
Mogat2	-0.0186648	Harmonic	0.237871	0.265722	23.6457	7.96602	17.3126	-0.0515822	0.0119576	0.311692	7.69816e-05	0.000221429	0.00230762
Mogs	0.0334765	Damped	8.56775	0.274923	22.8543	8.64396	14.2673	-0.678912	-0.255253	0.633856	8.98062e-16	4.50201e-14	4.69175e-13
Mok	0.0806239	Damped	0.265228	0.275334	22.8203	5.87777	1.47245	0.00564132	0.00122133	0.3043	0.000113458	0.000313115	0.00326312
Mon2	-0.00876051	Harmonic	0.772632	0.296753	21.1731	4.58628	5.71823	0.16474	0.0782418	0.534065	1.25041e-11	1.76811e-10	1.84263e-09
Morc2a	0.084489	Damped	2.51095	0.244009	25.7498	9.50078	12.5634	-0.0258353	-0.0301031	0.552545	2.40597e-12	4.06364e-11	4.2349e-10
Morc4	0.0439756	Damped	1.61229	0.26058	24.1123	8.84075	14.2974	-0.106669	-0.00817982	0.641864	3.90027e-16	2.26204e-14	2.35737e-13
Morf4l1	0.0124411	Harmonic	2.01608	0.282991	22.2027	5.10922	4.1484	0.295958	0.113623	0.371443	2.45885e-06	1.00535e-05	0.000104773
Morn1	0.0353332	Damped	0.105774	0.280496	22.4003	8.63183	14.0271	-0.00851597	-0.000674367	0.384995	1.04267e-06	4.62868e-06	4.82376e-05
Mosmo	0.022387	Harmonic	0.471243	0.296436	21.1958	8.06121	15.1977	-0.0642481	0.00706149	0.369595	2.75791e-06	1.11481e-05	0.00011618
Mospd3	0.00454615	Harmonic	1.14761	0.296922	21.1611	8.36174	14.1607	-0.144747	-0.0541097	0.367132	3.21133e-06	1.27647e-05	0.000133027
Mpdu1	0.00827397	Harmonic	1.51941	0.27593	22.771	8.46795	14.8531	-0.201787	-0.119513	0.516818	5.54603e-11	6.78812e-10	7.07421e-09
Mpdz	0.0560723	Damped	0.999437	0.297357	21.1301	4.78914	5.02441	0.0839054	-0.0156191	0.457066	6.72776e-09	4.94778e-08	5.1563e-07
Mphosph9	0.12734	Damped	1.37167	0.266852	23.5456	6.04324	0.899168	0.00928657	-0.00292098	0.583345	1.36862e-13	3.37659e-12	3.5189e-11
Mpp1	0.0194271	Harmonic	3.22351	0.283545	22.1594	4.99424	4.54582	0.412625	0.0695774	0.649872	1.67674e-16	1.16623e-14	1.21538e-13
Mpp2	0.0912645	Damped	2.91925	0.247695	25.3666	6.1641	0.480779	0.0722173	-0.0723866	0.388075	8.54561e-07	3.86366e-06	4.0265e-05
Mpst	0.0995329	Damped	2.76567	0.256411	24.5044	6.08734	0.763785	0.0900949	0.0826609	0.360356	4.85702e-06	1.84987e-05	0.000192783
Mpzl1	0.0104135	Harmonic	2.33806	0.28966	21.6916	8.18375	15.1302	-0.341936	-0.0729513	0.585193	1.14686e-13	2.90554e-12	3.02799e-11
Mpzl2	0.022054	Harmonic	0.0142581	0.249393	25.1939	6.00101	1.13145	0.000633142	0.00070785	0.351732	8.13947e-06	2.94757e-05	0.00030718
Mr1	-0.0299121	Harmonic	0.21066	0.241003	26.071	8.79529	15.6474	-0.0264823	0.00768563	0.366516	3.3354e-06	1.32189e-05	0.00013776
Mrc2	0.0397724	Damped	12.76	0.301776	20.8207	5.61734	2.20641	0.116138	0.632397	0.397931	4.47649e-07	2.15579e-06	2.24664e-05
Mrfap1	-0.0033742	Harmonic	8.46167	0.254159	24.7215	9.17249	13.3534	-0.820595	-1.17494	0.296292	0.000171091	0.000451477	0.00470505
Mri1	0.0526518	Damped	1.64583	0.297825	21.0969	8.9087	12.2813	-0.00307882	-0.00566988	0.563017	9.232e-13	1.76664e-11	1.8411e-10
Mrpl12	-0.00252704	Harmonic	2.88716	0.28564	21.9969	8.636	13.7599	-0.370784	-0.161202	0.488482	5.78908e-10	5.46959e-09	5.70011e-08
Mrpl14	0.123026	Damped	5.66146	0.309299	20.3143	3.92609	7.62078	0.327451	-0.203649	0.3197	5.00952e-05	0.000150862	0.0015722
Mrpl16	0.0320266	Damped	0.704822	0.261832	23.997	9.20794	12.8266	-0.0276467	-0.04135	0.500802	2.12067e-10	2.25961e-09	2.35484e-08
Mrpl17	0.149341	Damped	4.41733	0.267518	23.487	9.52019	11.3868	0.0398303	-0.0408232	0.348036	1.01196e-05	3.59421e-05	0.000374569
Mrpl18	-0.0164819	Harmonic	3.64215	0.28153	22.318	8.43803	14.6639	-0.576373	-0.41556	0.550697	2.84394e-12	4.6817e-11	4.87901e-10
Mrpl2	0.135724	Damped	11.8153	0.249218	25.2116	9.91715	10.6301	0.263133	-0.263035	0.306148	0.000103054	0.00028688	0.00298971
Mrpl20	0.0610685	Damped	5.48759	0.258822	24.2761	9.55502	11.6348	0.000714076	-0.236823	0.51805	4.994e-11	6.16854e-10	6.42851e-09
Mrpl21	0.0342539	Damped	1.27702	0.282295	22.2575	9.0488	12.4606	-0.0322642	-0.0627965	0.355428	6.53298e-06	2.41973e-05	0.000252171
Mrpl23	-0.124069	Forced	0.0655611	0.227013	27.6777	5.45097	3.66592	-0.00682205	-0.0211571	0.384995	1.04267e-06	4.62868e-06	4.82376e-05
Mrpl24	0.0189253	Harmonic	2.64851	0.291205	21.5765	4.47424	6.21192	0.46537	0.00127259	0.551313	2.6899e-12	4.45928e-11	4.64722e-10
Mrpl3	0.122603	Damped	2.39846	0.283262	22.1816	9.18024	11.9541	0.0143067	-0.0281871	0.466306	3.3231e-09	2.60988e-08	2.71988e-07
Mrpl33	0.087049	Damped	2.1546	0.278772	22.5388	9.8322	9.8079	0.0670605	-0.108349	0.325244	3.69924e-05	0.000114947	0.00119792
Mrpl34	0.0668794	Damped	9.6581	0.271298	23.1597	9.1209	12.6999	-0.176231	-0.247737	0.516202	5.844e-11	7.12507e-10	7.42536e-09
Mrpl4	0.0592811	Damped	2.12563	0.288628	21.7691	9.1784	11.7382	0.0197599	-0.111015	0.368364	2.97635e-06	1.19339e-05	0.000124368
Mrpl41	0.0483011	Damped	5.60987	0.270366	23.2396	8.98527	13.2454	-0.226516	-0.0849057	0.492794	4.08452e-10	4.03084e-09	4.20073e-08
Mrpl44	-0.0462821	Forced	0.350718	0.307742	20.417	4.95764	4.30732	0.0945726	0.0333326	0.3351	2.13276e-05	7.0121e-05	0.000730763
Mrpl45	0.117734	Damped	4.89786	0.267011	23.5316	5.81498	1.75349	0.193154	0.0713725	0.360356	4.85702e-06	1.84987e-05	0.000192783
Mrpl49	-0.00673371	Harmonic	1.59212	0.27425	22.9104	8.44498	15.0279	-0.234084	-0.218201	0.407171	2.40834e-07	1.2359e-06	1.28799e-05
