## Supplemental Tables for "Circadian Dysregulation in Aging Alters Senescence and Inflammatory Pathways in a Sex- and Time-of-Day–Dependent Manner" (part 5 of 5)

### Sheet: S8 Table (continued)
Supplemental Table 8. Circadian genes in old female tail tip fibroblasts
Mrpl50	0.0610272	Damped	3.17348	0.272335	23.0716	9.1344	12.602	-0.050504	-0.112886	0.48725	6.39224e-10	5.99141e-09	6.24392e-08
Mrpl53	0.0649955	Damped	4.05317	0.286838	21.905	9.01377	12.3854	-0.000323925	-0.0234371	0.386843	9.25512e-07	4.15951e-06	4.33481e-05
Mrpl9	-0.00170053	Harmonic	0.895754	0.273934	22.9368	5.65799	2.28227	0.147404	0.128965	0.325244	3.69924e-05	0.000114947	0.00119792
Mrps10	0.0460481	Damped	0.660813	0.262109	23.9717	9.26419	12.5985	-0.0245303	-0.0295977	0.283357	0.000325404	0.000804082	0.00837971
Mrps12	0.0605735	Damped	7.94803	0.253216	24.8135	9.31342	12.8465	-0.178586	-0.278293	0.49957	2.34722e-10	2.4689e-09	2.57295e-08
Mrps15	0.0330356	Damped	1.51431	0.241933	25.9708	9.68204	11.922	0.0135187	-0.112831	0.304916	0.000109885	0.000304367	0.00317195
Mrps16	0.131212	Damped	5.55258	0.241108	26.0596	9.94747	10.8619	0.104142	-0.0880264	0.527906	2.14011e-11	2.86499e-10	2.98573e-09
Mrps17	-0.0649006	Forced	0.121446	0.292737	21.4635	7.97028	15.7004	-0.0693471	-0.0383739	0.356044	6.29662e-06	2.34093e-05	0.000243959
Mrps18a	0.0532593	Damped	0.565102	0.262372	23.9476	9.71192	10.8794	0.00858317	-0.0298271	0.286437	0.000279867	0.000702051	0.0073164
Mrps18b	0.0583969	Damped	4.53889	0.303297	20.7163	8.0807	14.7897	-0.267689	0.129222	0.485402	7.41351e-10	6.83981e-09	7.12807e-08
Mrps21	0.133962	Damped	22.0261	0.235554	26.6741	10.0199	10.8105	0.451311	-0.380185	0.323396	4.09482e-05	0.000126075	0.00131389
Mrps23	0.0890721	Damped	5.6904	0.261485	24.0288	9.47328	11.8289	0.000419822	-0.0837302	0.416411	1.27855e-07	7.00154e-07	7.29663e-06
Mrps25	0.110579	Damped	1.66855	0.252273	24.9063	9.42803	12.4402	-0.0258469	-0.0406742	0.293828	0.000193759	0.000504234	0.00525485
Mrps26	0.0496633	Damped	1.53184	0.263993	23.8006	9.24972	12.5634	-0.0144369	-0.0720179	0.497106	2.87344e-10	2.94356e-09	3.06762e-08
Mrps28	0.0622395	Damped	4.90594	0.264033	23.797	9.23456	12.6189	-0.0750667	-0.147257	0.336332	1.98879e-05	6.57661e-05	0.000685379
Mrps30	0.0803007	Damped	1.65086	0.274371	22.9004	5.54163	2.70275	0.0955356	0.0342115	0.510658	9.33455e-11	1.07943e-09	1.12492e-08
Mrps34	0.114785	Damped	5.16322	0.277859	22.6129	9.38077	11.4648	0.0252255	-0.0508614	0.425651	6.69773e-08	3.9231e-07	4.08845e-06
Mrps5	0.12969	Damped	2.25141	0.268105	23.4356	9.43362	11.6848	0.0183015	-0.0190586	0.492178	4.29395e-10	4.20888e-09	4.38626e-08
Mrps6	0.00431691	Harmonic	2.83624	0.289331	21.7162	4.6483	5.65057	0.493247	0.204786	0.422571	8.32084e-08	4.77151e-07	4.97261e-06
Mrps7	0.108702	Damped	7.12017	0.245177	25.6272	9.71992	11.6098	0.0547791	-0.133508	0.549465	3.17841e-12	5.16465e-11	5.38232e-10
Mrtfa	0.101315	Damped	4.73859	0.253049	24.83	9.53975	11.9606	0.0129127	-0.168949	0.358508	5.43049e-06	2.04842e-05	0.000213475
Mrto4	0.0937305	Damped	5.45849	0.257761	24.376	9.38405	12.346	0.0104544	-0.147783	0.311692	7.69816e-05	0.000221429	0.00230762
Ms4a4d	0.0370899	Damped	2.64153	0.258067	24.3471	8.80077	14.5916	-0.19853	0.0124289	0.486018	7.05656e-10	6.54572e-09	6.82159e-08
Msantd1	0.0264093	Harmonic	0.0810125	0.271407	23.1504	5.09776	4.36769	0.0110478	-0.00108759	0.302452	0.000124848	0.00034125	0.00355632
Msantd7	0.00999102	Harmonic	0.156334	0.284117	22.1147	3.76564	8.86092	0.014358	-0.0152623	0.30122	0.000133031	0.000360947	0.00376159
Msh2	0.0579859	Damped	2.86028	0.266956	23.5364	8.93194	13.6144	-0.129568	-0.0623429	0.693608	1.39339e-18	2.38764e-16	2.48827e-15
Msh3	0.065112	Damped	0.322283	0.306476	20.5014	8.35891	13.7285	-0.0106594	-0.0045643	0.458914	5.84885e-09	4.35579e-08	4.53936e-07
Msh6	0.0628692	Damped	6.6076	0.268504	23.4007	9.04633	13.1098	-0.19796	-0.184123	0.628928	1.49283e-15	6.87979e-14	7.16974e-13
Msi1	0.0101695	Harmonic	0.215901	0.264461	23.7585	8.30278	16.1219	-0.0330219	0.0175524	0.389307	7.88862e-07	3.59508e-06	3.7466e-05
Msl3	0.00395907	Harmonic	0.888958	0.306124	20.525	5.55283	2.38582	0.0172983	0.0295029	0.421339	9.07158e-08	5.15652e-07	5.37385e-06
Msl3l2	0.0431033	Damped	1.57652	0.295754	21.2446	4.11502	7.33097	0.151645	-0.0877416	0.33202	2.53735e-05	8.17966e-05	0.00085244
Msn	-0.0671478	Forced	2.97397	0.305833	20.5445	3.71064	8.41162	1.02873	1.08947	0.315388	6.32119e-05	0.00018582	0.00193652
Msra	0.0434831	Damped	0.449473	0.288422	21.7847	5.1577	3.90221	0.0418053	0.00178554	0.389307	7.88862e-07	3.59508e-06	3.7466e-05
Msrb1	0.0413968	Damped	6.48399	0.27256	23.0525	8.80101	13.8148	-0.479638	-0.227675	0.34126	1.50024e-05	5.10802e-05	0.00053233
Msrb2	0.0910744	Damped	1.92498	0.301403	20.8465	8.93822	12.0375	0.0152561	-0.00102633	0.381299	1.32127e-06	5.73706e-06	5.97885e-05
Msrb3	0.0197625	Harmonic	4.37488	0.251362	24.9965	9.20432	13.3753	-0.312149	-0.43391	0.326476	3.45598e-05	0.000108173	0.00112732
Mst1r	0.0158355	Harmonic	0.25833	0.262198	23.9635	8.68163	14.816	-0.0288189	0.000995766	0.435507	3.31156e-08	2.09111e-07	2.17924e-06
Mt2	-0.00772549	Harmonic	83.2569	0.292061	21.5132	7.18497	18.4256	-15.5517	-0.835126	0.337564	1.8541e-05	6.16802e-05	0.000642797
Mta1	0.0257575	Harmonic	8.0748	0.250743	25.0582	6.28053	0.0105786	0.0486069	0.66897	0.448443	1.2839e-08	8.90366e-08	9.27892e-07
Mtap	0.07811	Damped	6.46673	0.270587	23.2206	9.16551	12.5685	-0.0967238	-0.191667	0.478626	1.27074e-09	1.10125e-08	1.14766e-07
Mtbp	0.100534	Damped	1.40643	0.280222	22.4222	5.70946	2.04739	0.0204001	-0.0359987	0.322164	4.3805e-05	0.000133822	0.00139462
Mtch1	0.00727189	Harmonic	5.48866	0.295284	21.2785	8.05239	15.2869	-0.814382	-0.0795474	0.621536	3.17636e-15	1.32459e-13	1.38041e-12
Mtch2	-0.0626546	Forced	0.12176	0.266122	23.6102	4.10569	8.18233	0.00936507	-0.0206631	0.30122	0.000133031	0.000360947	0.00376159
Mtcl2	0.0666697	Damped	4.72577	0.276836	22.6964	5.62345	2.38312	0.241983	0.0864321	0.601825	2.28032e-14	6.9889e-13	7.28345e-12
Mtdh	-0.0101939	Harmonic	0.540631	0.293544	21.4046	4.67156	5.49025	0.105392	0.0727621	0.36282	4.18203e-06	1.61896e-05	0.000168719
Mterf2	-0.0128507	Harmonic	0.275021	0.286056	21.9649	4.12849	7.53243	0.0496867	0.000974474	0.408403	2.21506e-07	1.14357e-06	1.19176e-05
Mtf1	-0.0087877	Harmonic	0.136607	0.297228	21.1393	4.70863	5.29746	0.0221137	0.0270815	0.339412	1.66825e-05	5.61917e-05	0.000585599
Mtfr2	0.101677	Damped	2.6424	0.312509	20.1056	5.19519	3.48147	0.0532316	-0.0496722	0.498338	2.59735e-10	2.70035e-09	2.81416e-08
Mtg1	0.0445817	Damped	0.503767	0.295008	21.2984	9.30114	11.0683	0.0157507	-0.0231524	0.415179	1.39225e-07	7.54529e-07	7.8633e-06
Mthfd1	0.0380462	Damped	4.30928	0.273646	22.961	8.81691	13.7019	-0.247383	-0.191677	0.565481	7.35057e-13	1.43131e-11	1.49163e-10
Mthfd1l	0.0280264	Harmonic	14.2007	0.270033	23.2682	5.58526	2.58461	1.38721	0.218801	0.670816	1.75665e-17	1.9709e-15	2.05396e-14
Mthfd2	0.0111301	Harmonic	4.01386	0.278063	22.5962	5.79779	1.74564	0.251426	0.432717	0.339412	1.66825e-05	5.61917e-05	0.000585599
Mthfd2l	0.0896701	Damped	0.6312	0.29889	21.0217	8.96799	12.0391	0.0055329	-0.0122926	0.31354	6.97761e-05	0.00020331	0.00211878
Mthfr	-0.0452603	Forced	0.6352	0.276433	22.7295	4.21796	7.47098	0.219841	-0.0262874	0.426267	6.41213e-08	3.77459e-07	3.93367e-06
Mthfs	-0.0388516	Forced	0.0413888	0.309573	20.2963	7.06647	17.7661	-0.016758	-0.00323864	0.421339	9.07158e-08	5.15652e-07	5.37385e-06
Mthfsd	0.054759	Damped	0.965862	0.277973	22.6036	8.89054	13.2237	-0.0346896	-0.0220556	0.644328	3.01132e-16	1.84287e-14	1.92054e-13
Mtif2	0.028475	Harmonic	0.51329	0.261612	24.0172	5.29566	3.77476	0.0536155	-0.016204	0.35358	7.29404e-06	2.66962e-05	0.000278213
Mtif3	0.0357	Damped	0.289817	0.270841	23.1988	5.41096	3.22044	0.0253435	0.0132021	0.30122	0.000133031	0.000360947	0.00376159
Mtln	0.0693926	Damped	2.84096	0.286841	21.9047	9.55531	10.4973	0.174435	-0.0456515	0.280277	0.000377804	0.000917803	0.00956485
Mtm1	-0.0157565	Harmonic	0.455155	0.283095	22.1946	5.05492	4.33871	0.0779816	0.0543354	0.495258	3.34209e-10	3.38137e-09	3.52388e-08
Mtmr11	-0.0924619	Forced	0.127582	0.309235	20.3185	8.67858	12.5723	0.00642528	-0.00643118	0.303068	0.000120937	0.000331907	0.00345896
Mtmr12	0.0472995	Damped	0.878172	0.263968	23.8029	5.90188	1.4445	0.0335343	0.028305	0.537761	9.03176e-12	1.31764e-10	1.37318e-09
Mtmr14	0.0442696	Damped	2.65091	0.277719	22.6243	5.4249	3.09047	0.202232	0.00504927	0.712087	1.6802e-19	4.87232e-17	5.07767e-16
Mtmr2	0.0132278	Harmonic	1.04411	0.26179	24.0008	5.57789	2.69414	0.105214	0.0745063	0.452754	9.3075e-09	6.64786e-08	6.92804e-07
Mtmr3	0.0161341	Harmonic	2.02096	0.277885	22.6107	5.4516	2.99254	0.221402	0.125501	0.592585	5.62438e-14	1.54539e-12	1.61052e-11
Mtmr6	0.0324803	Damped	2.32344	0.284343	22.0972	5.44258	2.95633	0.173621	0.0329549	0.431195	4.51517e-08	2.7498e-07	2.86569e-06
Mtmr7	-0.000299427	Harmonic	0.0752657	0.30261	20.7633	4.24008	6.75162	0.0146453	0.00218224	0.348652	9.76038e-06	3.47842e-05	0.000362502
Mtnap1	0.0839673	Damped	1.66092	0.227926	27.5668	9.82445	12.0298	0.0026018	-0.0109391	0.53037	1.72741e-11	2.36972e-10	2.46959e-09
Mtpap	-0.0347535	Forced	0.427962	0.288348	21.7903	5.20949	3.7236	0.10706	0.0770419	0.51189	8.41548e-11	9.86464e-10	1.02804e-08
Mtpn	0.0698627	Damped	12.9335	0.278593	22.5533	8.83885	13.3798	-0.520973	-0.0121341	0.30122	0.000133031	0.000360947	0.00376159
Mtr	0.120004	Damped	2.2229	0.271979	23.1018	5.92503	1.31684	0.0612602	0.0128702	0.406555	2.51099e-07	1.28439e-06	1.33852e-05
Mtrex	0.0794739	Damped	1.54829	0.271287	23.1606	5.53394	2.76182	0.0673932	-0.0266241	0.435507	3.31156e-08	2.09111e-07	2.17924e-06
Mtrf1	-0.0821494	Forced	0.0673606	0.244432	25.7052	4.91637	5.59181	-0.00408937	-0.0168149	0.3197	5.00952e-05	0.000150862	0.0015722
Mtrfr	0.101302	Damped	0.985167	0.224399	28	6.48901	27.0828	0.0157193	-0.0110267	0.309844	8.48868e-05	0.000241186	0.00251351
Mtss1	0.00668213	Harmonic	0.339524	0.271155	23.1719	6.29906	23.1134	0.0054426	0.0192269	0.354196	7.03139e-06	2.58403e-05	0.000269293
Mtss2	0.0536957	Damped	4.28155	0.291645	21.5439	6.93615	19.305	-0.55939	0.290432	0.404091	2.96551e-07	1.489e-06	1.55175e-05
Mturn	0.0560652	Damped	1.01485	0.313327	20.0531	5.46845	2.60026	-0.0161051	0.0158592	0.435507	3.31156e-08	2.09111e-07	2.17924e-06
Mtus1	-0.0170964	Harmonic	0.702471	0.291061	21.5872	4.82864	4.99739	0.225979	0.0436176	0.377603	1.67075e-06	7.07843e-06	7.37675e-05
Mtx1	0.0841481	Damped	1.94169	0.276087	22.758	3.1179	11.4648	-0.0117989	-0.0687152	0.379451	1.48616e-06	6.37376e-06	6.64238e-05
Mtx3	0.0392762	Damped	1.1247	0.295321	21.2758	8.50403	13.7557	-0.0537678	-0.0478619	0.498954	2.46919e-10	2.58278e-09	2.69164e-08
Muc1	0.0215503	Harmonic	0.313375	0.312999	20.0741	4.03851	7.17151	0.0472417	-0.0104613	0.338796	1.72813e-05	5.79499e-05	0.000603922
Muc2	0.0766478	Damped	1.66437	0.224399	28	6.56519	26.7433	0.0030331	-0.0128492	0.46261	4.41339e-09	3.3734e-08	3.51557e-07
Mvb12a	0.040029	Damped	2.25864	0.287117	21.8837	8.51924	14.0958	-0.159237	0.0182665	0.585193	1.14686e-13	2.90554e-12	3.02799e-11
Mxd4	0.067924	Damped	5.51877	0.296613	21.1831	8.69675	13.046	-0.137173	0.0885366	0.575337	2.92585e-13	6.39784e-12	6.66748e-11
Mxi1	0.0223038	Harmonic	3.33562	0.272555	23.0529	5.73369	2.01607	0.199592	0.116182	0.581497	1.63238e-13	3.89478e-12	4.05892e-11
Mxra7	0.0708033	Damped	3.70448	0.242149	25.9476	9.33948	13.326	-0.119208	0.10891	0.31662	5.91653e-05	0.000174934	0.00182307
Mxra8	0.00498752	Harmonic	4.24963	0.277212	22.6656	7.76996	17.3023	-0.786599	0.0835479	0.300604	0.000137309	0.000371113	0.00386754
Myadm	0.0541391	Damped	44.9988	0.282568	22.236	8.25232	15.2673	-4.50165	-0.608938	0.646176	2.47872e-16	1.58916e-14	1.65614e-13
Mybbp1a	0.0572531	Damped	5.73584	0.294728	21.3186	8.77583	12.8611	-0.0322381	-0.0707208	0.465074	3.65362e-09	2.84457e-08	2.96446e-07
Mybl2	0.0516511	Damped	4.52457	0.269522	23.3123	8.94376	13.4409	-0.188628	-0.172594	0.6394	5.04679e-16	2.81441e-14	2.93302e-13
Mycbp	0.131646	Damped	1.83374	0.280347	22.4122	9.48461	10.9927	0.0539938	-0.0431154	0.343724	1.30118e-05	4.49439e-05	0.000468381
Mycn	-0.0351237	Forced	0.0313651	0.224399	28	9.18156	15.0839	-0.000766086	0.00302675	0.296908	0.000165828	0.000439124	0.00457631
Mydgf	0.0228048	Harmonic	3.5938	0.288862	21.7515	8.77045	13.141	-0.18732	-0.104245	0.548233	3.55137e-12	5.67287e-11	5.91195e-10
Myf6	-0.0987405	Forced	0.0176685	0.260744	24.0971	7.20094	20.5774	0.00562585	0.00890004	0.30122	0.000133031	0.000360947	0.00376159
Myg1	0.0490252	Damped	3.34281	0.267922	23.4516	9.11602	12.8782	-0.103976	-0.165952	0.539609	7.66976e-12	1.14012e-10	1.18817e-09
Myh11	0.0412655	Damped	3.7565	0.298256	21.0664	5.13359	3.85439	0.29045	0.0606044	0.370211	2.65454e-06	1.07649e-05	0.000112186
Myh4	0.060139	Damped	0.757277	0.285374	22.0174	6.76368	20.3336	-0.0699633	0.0204453	0.286437	0.000279867	0.000702051	0.0073164
Myh7	0.133886	Damped	1.20266	0.292661	21.4692	6.24059	0.145549	-0.0371666	0.0102101	0.34126	1.50024e-05	5.10802e-05	0.00053233
Myl12b	-0.00762609	Harmonic	0.825077	0.235672	26.6607	6.21274	0.298925	0.0265752	0.114992	0.340644	1.55436e-05	5.27136e-05	0.000549352
Mylip	-0.0330963	Forced	0.44756	0.29893	21.0189	7.32842	17.5223	-0.192973	-0.0389468	0.410251	1.95296e-07	1.02339e-06	1.06652e-05
Mylk2	0.0777799	Damped	0.385234	0.275475	22.8086	9.25296	12.028	-0.00278433	-0.01345	0.342492	1.39733e-05	4.79575e-05	0.000499787
Mylk3	0.106897	Damped	0.0716028	0.224399	28	9.74344	12.5799	-0.00108315	0.000758202	0.292596	0.000206124	0.000533685	0.00556178
Mynn	-0.00419269	Harmonic	0.255809	0.288118	21.8076	4.69508	5.51198	0.0603971	0.0114391	0.417027	1.22512e-07	6.74422e-07	7.02846e-06
Myo19	0.0521739	Damped	1.56194	0.284835	22.059	8.6776	13.6527	-0.0744882	-0.0195966	0.713935	1.35579e-19	4.18939e-17	4.36596e-16
Myo1c	0.0247211	Harmonic	7.38465	0.296018	21.2257	7.97242	15.5192	-0.892212	-0.195706	0.400395	3.79936e-07	1.8577e-06	1.93599e-05
Myo1d	-0.000546427	Harmonic	0.758951	0.312176	20.127	7.26514	16.9815	-0.167066	0.0207125	0.317236	5.72352e-05	0.000169841	0.00176999
Myo1e	0.0476061	Damped	3.65662	0.259229	24.2379	5.70509	2.23007	0.285405	-0.0356369	0.360356	4.85702e-06	1.84987e-05	0.000192783
Myo5a	0.0600038	Damped	2.98701	0.259937	24.1719	6.0615	0.852843	0.0674205	0.122012	0.478626	1.27074e-09	1.10125e-08	1.14766e-07
Myo5c	-0.0980594	Forced	0.00254039	0.224399	28	8.7636	16.9464	0.000302045	0.000563002	0.279661	0.000389189	0.000941456	0.00981135
Myo9b	0.01822	Harmonic	1.4704	0.303539	20.6998	7.8311	15.6002	-0.168745	0.015831	0.426883	6.13835e-08	3.62929e-07	3.78225e-06
Myom1	0.0659355	Damped	0.958001	0.289619	21.6947	5.52411	2.62094	0.0279026	0.00732676	0.340028	1.61035e-05	5.44261e-05	0.000567199
Myorg	0.00968474	Harmonic	0.502284	0.300056	20.94	6.8041	19.204	-0.0829383	0.0182858	0.406555	2.51099e-07	1.28439e-06	1.33852e-05
Mypop	0.121093	Damped	4.94475	0.241446	26.0231	9.69345	11.8988	-0.00365911	-0.0193499	0.561169	1.0946e-12	2.0509e-11	2.13733e-10
Myrfl	-0.00797245	Harmonic	0.0123655	0.297499	21.12	5.00454	4.29797	0.00180234	-8.06348e-05	0.402243	3.35754e-07	1.66499e-06	1.73516e-05
Mysm1	-0.0225036	Harmonic	0.243368	0.246876	25.4508	5.40348	3.56334	0.0381151	0.000250706	0.402859	3.22161e-07	1.60434e-06	1.67195e-05
Myzap	-0.000757258	Harmonic	0.152906	0.290796	21.6069	4.79369	5.12213	0.0311684	-0.0022728	0.377603	1.67075e-06	7.07843e-06	7.37675e-05
Mzt1	-0.0100476	Harmonic	1.32503	0.237225	26.4862	6.08236	0.846573	0.108849	-4.51796e-05	0.335716	2.05958e-05	6.78451e-05	0.000707044
N4bp1	0.064759	Damped	0.713759	0.283719	22.1458	5.85929	1.49408	-0.00164571	0.0291693	0.416411	1.27855e-07	7.00154e-07	7.29663e-06
N4bp2l1	0.0136398	Harmonic	0.105903	0.254021	24.7349	8.08539	17.6402	-0.0175189	0.0130136	0.304916	0.000109885	0.000304367	0.00317195
N4bp3	0.0338268	Damped	0.475792	0.28841	21.7856	8.60436	13.7374	-0.0184225	-0.0142611	0.376987	1.73703e-06	7.33289e-06	7.64194e-05
N6amt1	0.0570377	Damped	0.465653	0.288216	21.8003	8.9858	12.4232	-0.00518193	-0.0110182	0.373291	2.19106e-06	9.03704e-06	9.41791e-05
Naa10	0.116806	Damped	2.50921	0.264209	23.7811	9.66403	10.985	0.0492911	-0.102149	0.312308	7.4505e-05	0.000215291	0.00224365
Naa12	0.121655	Damped	11.5489	0.256591	24.4872	9.26329	12.8729	-0.21121	0.0658081	0.463226	4.21016e-09	3.23116e-08	3.36734e-07
Naa16	0.00228642	Harmonic	0.187893	0.30965	20.2913	3.5156	8.9378	0.0355404	-0.00470389	0.461378	4.84888e-09	3.67055e-08	3.82524e-07
Naa40	0.0525874	Damped	1.5838	0.283666	22.15	8.50616	14.3134	-0.113861	-0.0378797	0.615376	5.92002e-15	2.23173e-13	2.32579e-12
Naa50	-0.00838146	Harmonic	2.27527	0.267856	23.4573	8.60969	14.7717	-0.322534	-0.255505	0.417027	1.22512e-07	6.74422e-07	7.02846e-06
Naa80	0.051499	Damped	1.22175	0.298206	21.07	5.9684	1.05561	-0.0431604	0.0466194	0.295676	0.000176512	0.000463898	0.00483449
Naaladl2	-0.0261834	Harmonic	0.257192	0.303457	20.7053	6.01543	0.882337	-0.0234499	0.00430699	0.558089	1.4521e-12	2.60424e-11	2.714e-10
Nab1	-0.0286776	Harmonic	0.469067	0.254953	24.6445	7.46991	19.9898	-0.0534265	0.0944246	0.340644	1.55436e-05	5.27136e-05	0.000549352
Nab2	0.0474079	Damped	10.111	0.278127	22.591	5.81816	1.672	0.358119	0.237823	0.585193	1.14686e-13	2.90554e-12	3.02799e-11
Nadk2	0.0126099	Harmonic	2.02078	0.281027	22.3579	5.12583	4.1183	0.279464	-0.0277404	0.587657	9.0528e-14	2.37324e-12	2.47327e-11
Nadsyn1	0.0531178	Damped	0.396832	0.288786	21.7572	8.76429	13.1657	-0.0126677	-0.013579	0.349884	9.0781e-06	3.25434e-05	0.000339149
Nagk	0.0581729	Damped	3.05482	0.259307	24.2307	9.14708	13.1863	-0.100361	-0.0804544	0.572873	3.68888e-13	7.83898e-12	8.16936e-11
Nags	0.00548423	Harmonic	0.183821	0.292183	21.5042	4.54127	5.96171	0.0352073	-0.00499229	0.470618	2.38013e-09	1.94044e-08	2.02222e-07
Naif1	0.0260886	Harmonic	0.383529	0.274806	22.8641	5.37146	3.31771	0.0375975	0.0105103	0.448443	1.2839e-08	8.90366e-08	9.27892e-07
Nampt	0.0548434	Damped	10.0723	0.262758	23.9125	6.03514	0.944006	0.247273	0.334111	0.63632	6.95548e-16	3.67238e-14	3.82715e-13
Nanp	0.0584922	Damped	1.43168	0.224399	28	9.8083	12.2909	-0.00915766	-0.0253292	0.358508	5.43049e-06	2.04842e-05	0.000213475
Nans	0.0208986	Harmonic	1.713	0.270908	23.1931	8.72988	14.1616	-0.169345	-0.0103457	0.490946	4.74473e-10	4.58868e-09	4.78208e-08
Nap1l3	0.0730843	Damped	0.266356	0.283423	22.169	5.23753	3.6894	0.0116823	-0.00428305	0.340028	1.61035e-05	5.44261e-05	0.000567199
Napb	-0.0242134	Harmonic	0.089727	0.265686	23.6489	5.54695	2.77108	0.0146724	0.00854045	0.333252	2.36745e-05	7.68718e-05	0.000801116
Narf	0.041685	Damped	1.28439	0.280645	22.3884	7.87487	16.7168	-0.177555	0.0420314	0.45645	7.04832e-09	5.16137e-08	5.3789e-07
Nars1	-0.0299976	Harmonic	6.79025	0.297166	21.1437	5.02468	4.23503	1.62902	0.806711	0.500186	2.23113e-10	2.36262e-09	2.4622e-08
Nasp	0.0535114	Damped	2.99934	0.258009	24.3526	9.26064	12.8125	-0.0374194	-0.127158	0.609833	1.03144e-14	3.58701e-13	3.73819e-12
Nat10	0.00669642	Harmonic	0.469169	0.301483	20.8409	8.88229	12.2199	0.00841853	-0.0313854	0.436123	3.16735e-08	2.00812e-07	2.09275e-06
Nat8f3	0.0987631	Damped	0.491608	0.238772	26.3146	9.29191	13.7137	-0.0151873	0.00789645	0.288284	0.000255487	0.000647093	0.00674366
Nat8f4	-0.016865	Harmonic	0.0350901	0.303732	20.6866	8.15397	14.5273	-0.00523247	1.51507e-05	0.287668	0.000263383	0.000664682	0.00692695
Nat8f6	0.0699908	Damped	0.276068	0.231588	27.1308	9.57205	12.9295	-0.00320474	-0.00140396	0.391155	6.99353e-07	3.21986e-06	3.35556e-05
Nat8l	0.00102877	Harmonic	0.047502	0.282327	22.255	5.63946	2.28009	0.00493159	0.00327462	0.340028	1.61035e-05	5.44261e-05	0.000567199
Nav2	0.0182781	Harmonic	0.24932	0.270712	23.2098	4.82465	5.38776	0.0276512	-0.0134338	0.287052	0.000271508	0.000683173	0.00711966
Nav3	-0.0175751	Harmonic	0.192623	0.224399	28	6.11798	0.736198	0.0110382	0.00292776	0.317236	5.72352e-05	0.000169841	0.00176999
Naxd	0.0424307	Damped	1.73934	0.255631	24.5791	9.22444	13.0733	-0.0527323	-0.088613	0.552545	2.40597e-12	4.06364e-11	4.2349e-10
Nbeal1	0.00974929	Harmonic	0.570557	0.305234	20.5848	4.36123	6.29667	0.101009	0.034738	0.433043	3.95481e-08	2.44969e-07	2.55294e-06
Nbl1	0.0315668	Damped	14.0264	0.242124	25.9503	9.30587	13.4662	-0.324265	-0.76858	0.338796	1.72813e-05	5.79499e-05	0.000603922
Nbn	-0.0275007	Harmonic	0.507668	0.303241	20.7201	5.2616	3.3689	0.0767103	0.00910221	0.322164	4.3805e-05	0.000133822	0.00139462
Nbr1	-0.00456428	Harmonic	1.3136	0.29691	21.1619	4.4908	6.0368	0.274429	0.0786608	0.490946	4.74473e-10	4.58868e-09	4.78208e-08
Ncapd2	0.10743	Damped	25.6433	0.280209	22.4232	5.71715	2.02004	0.480724	-0.21105	0.607985	1.23979e-14	4.17299e-13	4.34886e-12
Ncapd3	-0.0288493	Harmonic	0.543079	0.306246	20.5168	7.5146	16.4958	-0.144587	-0.105672	0.417027	1.22512e-07	6.74422e-07	7.02846e-06
Ncapg	0.11405	Damped	8.26818	0.273146	23.003	5.8475	1.59505	0.119527	-0.075	0.568561	5.52098e-13	1.11062e-11	1.15743e-10
Ncaph2	0.0652429	Damped	14.0818	0.277431	22.6478	5.40786	3.15513	0.666768	-0.266006	0.61476	6.29823e-15	2.34615e-13	2.44503e-12
Ncbp1	-0.00683746	Harmonic	1.81013	0.294309	21.3489	8.1584	14.9774	-0.360718	-0.111118	0.583345	1.36862e-13	3.37659e-12	3.5189e-11
Ncbp2	0.144856	Damped	11.2444	0.294225	21.355	9.26277	11.2281	0.203709	-0.162689	0.344956	1.21135e-05	4.21503e-05	0.000439268
Ncbp2as2	0.0641915	Damped	3.21011	0.262863	23.9029	8.91634	13.8857	-0.149722	0.00401002	0.388075	8.54561e-07	3.86366e-06	4.0265e-05
Ncdn	0.121655	Damped	8.30713	0.262532	23.933	9.15072	13.0104	-0.141433	-0.00214795	0.585809	1.08111e-13	2.76496e-12	2.88149e-11
Nceh1	0.0358363	Damped	0.734932	0.249058	25.2278	6.44707	24.5697	0.000584867	0.069061	0.32586	3.57565e-05	0.000111456	0.00116153
Nckap1	0.100944	Damped	18.134	0.224399	28	6.79069	25.7384	-0.260541	0.300305	0.546385	4.19256e-12	6.60749e-11	6.88597e-10
Nckap5	0.00663376	Harmonic	0.0328852	0.253572	24.7787	8.57982	15.7216	-0.00342655	-0.00081792	0.378835	1.5454e-06	6.60675e-06	6.8852e-05
Nckap5l	0.0830046	Damped	1.23294	0.289589	21.6969	8.02748	15.6735	-0.138132	0.0508364	0.367132	3.21133e-06	1.27647e-05	0.000133027
Ncoa3	0.0660874	Damped	1.54511	0.270771	23.2048	5.87932	1.49152	0.0457155	0.0272697	0.556857	1.62521e-12	2.8791e-11	3.00044e-10
Ncoa5	0.00446499	Harmonic	0.79549	0.311603	20.1641	3.52702	8.84512	0.142285	-0.0279343	0.339412	1.66825e-05	5.61917e-05	0.000585599
Ncoa6	0.0152122	Harmonic	0.878365	0.264679	23.7389	5.78663	1.87607	0.0616103	0.0680441	0.417027	1.22512e-07	6.74422e-07	7.02846e-06
Ncoa7	-0.0201252	Harmonic	0.149124	0.276868	22.6938	5.50771	2.80089	0.0167613	0.00798156	0.403475	3.091e-07	1.54501e-06	1.61012e-05
Ncor1	0.0574057	Damped	2.49521	0.275112	22.8387	5.56658	2.60476	0.149015	0.0807831	0.523594	3.10642e-11	4.01598e-10	4.18523e-09
Ncs1	0.0761551	Damped	6.69926	0.224399	28	9.84227	12.1395	-0.052125	-0.00255184	0.510658	9.33455e-11	1.07943e-09	1.12492e-08
Ndc1	0.123204	Damped	15.775	0.269842	23.2846	5.8762	1.50822	0.184427	-0.129672	0.507578	1.2083e-10	1.36624e-09	1.42383e-08
Ndc80	0.108988	Damped	9.82198	0.286815	21.9068	5.61266	2.33785	0.0671947	-0.052065	0.65172	1.37794e-16	9.87558e-15	1.02918e-13
Nde1	0.0973674	Damped	22.6039	0.282234	22.2624	5.74566	1.90456	0.0541644	-0.0548715	0.721943	5.31785e-20	2.00472e-17	2.08921e-16
Ndfip1	-0.0214124	Harmonic	0.944764	0.313227	20.0595	3.1314	10.0623	0.218565	0.0952848	0.306148	0.000103054	0.00028688	0.00298971
Ndfip2	0.015982	Harmonic	0.454518	0.289572	21.6982	5.63799	2.22809	0.0251123	0.0408121	0.436123	3.16735e-08	2.00812e-07	2.09275e-06
Ndnf	-0.0103024	Harmonic	0.67222	0.280773	22.3782	7.77627	17.0604	-0.149268	-0.0133543	0.607369	1.31804e-14	4.36622e-13	4.55024e-12
Ndor1	0.0475262	Damped	1.20544	0.305862	20.5425	7.8457	15.434	-0.131501	-0.00187473	0.34126	1.50024e-05	5.10802e-05	0.00053233
Ndrg1	0.00841598	Harmonic	23.3359	0.246329	25.5073	6.25792	0.102558	0.472176	1.94882	0.372675	2.27705e-06	9.36097e-06	9.7555e-05
Ndrg4	0.0383679	Damped	4.32477	0.30503	20.5986	8.17063	14.4109	-0.396734	0.186093	0.554393	2.03436e-12	3.50188e-11	3.64947e-10
Ndst2	0.0152114	Harmonic	0.796774	0.304266	20.6503	7.871	15.4318	-0.109611	-0.00934418	0.446595	1.47236e-08	1.00662e-07	1.04904e-06
Ndufa10	0.0268703	Harmonic	1.10731	0.307838	20.4107	9.05766	11.3979	0.0768185	-0.024387	0.361588	4.50744e-06	1.73107e-05	0.000180402
Ndufa11	0.0187349	Harmonic	4.38226	0.276437	22.7291	9.18417	12.235	-0.199276	-0.371152	0.450291	1.11896e-08	7.86108e-08	8.19239e-07
Ndufa13	0.0297317	Harmonic	4.36492	0.269206	23.3397	8.93438	13.4915	-0.262536	-0.137916	0.473082	1.96429e-09	1.63321e-08	1.70205e-07
Ndufa7	0.0374782	Damped	3.09285	0.227456	27.6238	10.087	10.9003	0.251452	-0.225294	0.340644	1.55436e-05	5.27136e-05	0.000549352
Ndufab1	0.138174	Damped	2.52661	0.271393	23.1516	9.56489	11.0595	0.0501285	-0.0462852	0.360356	4.85702e-06	1.84987e-05	0.000192783
Ndufaf3	0.0355025	Damped	0.618557	0.290434	21.6338	5.21168	3.68934	0.0493131	0.0284983	0.30122	0.000133031	0.000360947	0.00376159
Ndufaf4	0.107648	Damped	5.01665	0.253334	24.802	9.50286	12.0928	-0.00825814	-0.0783167	0.515586	6.15761e-11	7.45438e-10	7.76856e-09
Ndufaf8	-0.0197876	Harmonic	0.751079	0.2808	22.376	8.67026	13.875	-0.142828	-0.093814	0.319084	5.17965e-05	0.000155513	0.00162068
Ndufb10	0.0549254	Damped	9.22214	0.283789	22.1403	9.21844	11.7972	0.0478562	-0.318814	0.536529	1.00686e-11	1.44983e-10	1.51094e-09
Ndufb2	0.0891076	Damped	1.62814	0.271505	23.142	9.46875	11.4091	0.0173795	-0.0406545	0.466922	3.16895e-09	2.50237e-08	2.60783e-07
Ndufb5	0.0161892	Harmonic	0.765943	0.262112	23.9714	9.35013	12.2705	-0.0247222	-0.0390768	0.445363	1.61265e-08	1.09262e-07	1.13867e-06
Ndufb8	0.125642	Damped	6.77861	0.282354	22.2529	9.49347	10.8832	0.164797	-0.145067	0.380067	1.42911e-06	6.15008e-06	6.40928e-05
Ndufb9	0.102888	Damped	11.9948	0.251857	24.9475	9.82878	10.8696	0.29693	-0.342782	0.389923	7.57865e-07	3.46471e-06	3.61073e-05
Ndufs3	0.0311311	Damped	2.19407	0.264164	23.7852	9.34266	12.2035	-0.0791745	-0.122505	0.365284	3.59747e-06	1.41533e-05	0.000147498
Ndufs7	0.114245	Damped	10.2167	0.267729	23.4684	9.49398	11.4757	0.16035	-0.241878	0.505114	1.4838e-10	1.64132e-09	1.71049e-08
Necab3	0.0346116	Damped	0.334873	0.287981	21.8181	8.36482	14.5897	-0.0326279	-0.00986905	0.431195	4.51517e-08	2.7498e-07	2.86569e-06
Necap1	-0.0429236	Forced	0.417192	0.288352	21.79	5.12856	4.00421	0.164699	0.0382669	0.324012	3.9587e-05	0.000122244	0.00127396
Necap2	0.023705	Harmonic	1.07178	0.263216	23.8709	5.85241	1.63659	0.0473698	0.079676	0.288284	0.000255487	0.000647093	0.00674366
Nectin2	0.132737	Damped	13.3094	0.23186	27.0991	9.85969	11.6738	0.0901709	0.041394	0.299988	0.000141717	0.000381713	0.003978
Nedd1	0.127383	Damped	3.00581	0.312419	20.1114	5.3396	3.02025	0.0517664	-0.083405	0.346804	1.08764e-05	3.82907e-05	0.000399045
Nedd4	0.113062	Damped	29.4665	0.304625	20.6259	5.49143	2.5991	-0.211686	0.407064	0.369595	2.75791e-06	1.11481e-05	0.00011618
Nedd8	0.0883518	Damped	15.5389	0.283458	22.1662	9.55218	10.6337	0.586394	-0.707269	0.427499	5.87591e-08	3.49495e-07	3.64225e-06
Nedd9	0.0927081	Damped	3.55167	0.277526	22.64	9.37278	11.5074	0.0467171	-0.153833	0.386227	9.63082e-07	4.31498e-06	4.49684e-05
Nefh	-0.0274842	Harmonic	0.0279765	0.312384	20.1137	4.74205	4.93347	0.00553091	0.00213302	0.46261	4.41339e-09	3.3734e-08	3.51557e-07
Nek1	0.0179333	Harmonic	0.841675	0.277358	22.6537	5.14092	4.11839	0.116382	-0.00929842	0.516818	5.54603e-11	6.78812e-10	7.07421e-09
Nek2	0.0859284	Damped	22.3761	0.275762	22.7848	5.68849	2.15656	0.32588	-0.00906561	0.745967	3.01841e-21	2.18823e-18	2.28046e-17
Nek4	0.0264258	Harmonic	0.243091	0.255878	24.5554	5.45279	3.24528	0.0247591	-0.00388644	0.415179	1.39225e-07	7.54529e-07	7.8633e-06
Nelfb	0.00548692	Harmonic	0.891726	0.285722	21.9905	5.50887	2.71002	0.125736	0.0291286	0.297524	0.000160716	0.00042727	0.00445277
Nelfcd	0.00859194	Harmonic	1.11764	0.267902	23.4533	9.21264	12.5185	-0.0880487	-0.151033	0.344956	1.21135e-05	4.21503e-05	0.000439268
Nelfe	0.0137213	Harmonic	1.85173	0.276817	22.6979	8.30421	15.397	-0.231732	-0.0685429	0.494642	3.51429e-10	3.52157e-09	3.66999e-08
Nell2	0.036345	Damped	0.750719	0.260793	24.0926	8.29363	16.3837	-0.108395	0.0263702	0.279661	0.000389189	0.000941456	0.00981135
Nemp2	-0.0165496	Harmonic	0.12093	0.304987	20.6015	7.76958	15.7278	-0.0229254	-0.0126404	0.423187	7.9684e-08	4.59597e-07	4.78967e-06
Nenf	-0.0800395	Forced	1.36208	0.29468	21.3221	8.19529	14.8333	-0.625487	-0.487996	0.311076	7.95359e-05	0.00022815	0.00237765
Neto2	-0.038925	Forced	0.146963	0.290494	21.6293	8.82468	12.8804	-0.0187965	-0.0267153	0.311692	7.69816e-05	0.000221429	0.00230762
Neu1	0.0814477	Damped	2.78272	0.227289	27.644	19.3869	25.2798	-0.0068964	0.123773	0.394851	5.48776e-07	2.57823e-06	2.68689e-05
Neurl1b	0.104949	Damped	2.12428	0.267063	23.527	5.99676	1.0725	0.00436881	-0.00265465	0.67944	6.79913e-18	8.71815e-16	9.08558e-15
Neurl3	0.0346444	Damped	0.214382	0.312302	20.1189	8.10968	14.2704	-0.0212412	0.00330495	0.285205	0.000297314	0.000741672	0.0077293
Neurl4	-0.016762	Harmonic	0.628992	0.298769	21.0302	4.13377	7.19424	0.187434	0.00104617	0.473082	1.96429e-09	1.63321e-08	1.70205e-07
Nexn	0.0232408	Harmonic	2.39652	0.306917	20.4719	4.61944	5.42082	0.416456	-0.0687551	0.379451	1.48616e-06	6.37376e-06	6.64238e-05
Nf1	0.00335505	Harmonic	0.478449	0.275146	22.8359	5.26437	3.70284	0.0631864	0.0408374	0.431811	4.32033e-08	2.64567e-07	2.75718e-06
Nf2	-0.0175672	Harmonic	0.623392	0.282366	22.2519	8.29863	15.1142	-0.17321	-0.0492672	0.441051	2.21344e-08	1.44764e-07	1.50866e-06
Nfatc2ip	0.00880723	Harmonic	0.690625	0.27327	22.9926	8.35977	15.3936	-0.0894843	-0.0422787	0.550697	2.84394e-12	4.6817e-11	4.87901e-10
Nfe2l1	0.040381	Damped	14.2316	0.283897	22.1319	5.93115	1.24	0.0236527	0.965292	0.478626	1.27074e-09	1.10125e-08	1.14766e-07
Nfe2l2	0.0462866	Damped	13.2225	0.260294	24.1388	6.01778	1.01964	0.41163	0.562682	0.612913	7.58139e-15	2.76405e-13	2.88055e-12
Nfil3	-0.0132694	Harmonic	3.19975	0.313729	20.0274	4.27624	6.39707	0.736324	-0.0915093	0.473698	1.87194e-09	1.56749e-08	1.63356e-07
Nfkbia	0.0463281	Damped	2.47157	0.306627	20.4913	9.04929	11.4702	0.137543	-0.189292	0.299988	0.000141717	0.000381713	0.003978
Nfkbib	-0.0185882	Harmonic	0.588337	0.288415	21.7852	4.33094	6.76885	0.160636	0.0562422	0.34742	1.04915e-05	3.71299e-05	0.000386948
Nfrkb	0.00115372	Harmonic	0.323634	0.289622	21.6944	4.58907	5.84939	0.0634244	0.0131446	0.504498	1.56174e-10	1.71646e-09	1.7888e-08
Nfx1	-0.0263203	Harmonic	0.449023	0.295472	21.2649	3.63664	8.95701	0.128523	-0.0130477	0.413947	1.51571e-07	8.14412e-07	8.48736e-06
Nfya	0.0403537	Damped	2.05089	0.279814	22.4548	8.34935	15.0708	-0.213529	-0.0157926	0.6548	9.92315e-17	7.5117e-15	7.82829e-14
Ngf	0.0491953	Damped	6.74154	0.28859	21.772	8.6554	13.552	-0.265256	-0.281461	0.623384	2.6321e-15	1.1379e-13	1.18586e-12
Ngly1	0.0660722	Damped	0.41002	0.279725	22.462	8.65526	13.982	-0.0167601	-0.0134423	0.279661	0.000389189	0.000941456	0.00981135
Ngrn	0.0689013	Damped	1.97383	0.224399	28	9.87567	11.9907	0.00612348	0.00247058	0.31662	5.91653e-05	0.000174934	0.00182307
Nherf2	0.0599601	Damped	1.63031	0.264398	23.7641	8.8825	13.933	-0.0847281	0.0238451	0.333252	2.36745e-05	7.68718e-05	0.000801116
Nhlrc2	0.028426	Harmonic	0.447931	0.289467	21.7061	8.79954	13.013	-0.0152109	-0.0140634	0.33818	1.79006e-05	5.98455e-05	0.000623678
Nhlrc3	-0.00628094	Harmonic	0.790263	0.279012	22.5194	5.46251	2.94138	0.135846	0.0822023	0.565481	7.35057e-13	1.43131e-11	1.49163e-10
Nhp2	0.041249	Damped	15.9827	0.27427	22.9088	8.95598	13.1636	-0.691729	-0.709425	0.601825	2.28032e-14	6.9889e-13	7.28345e-12
Nhs	0.0656114	Damped	0.27438	0.301989	20.806	5.47391	2.67982	0.00160697	0.00919204	0.291364	0.000219227	0.000564124	0.00587899
Nhsl1	0.0512587	Damped	1.01092	0.250293	25.1033	6.08416	0.795151	0.0381455	0.0305372	0.494642	3.51429e-10	3.52157e-09	3.66999e-08
Nhsl3	-0.0194402	Harmonic	0.788277	0.271447	23.147	5.86924	1.52496	0.0558649	0.161699	0.429347	5.15217e-08	3.0987e-07	3.2293e-06
Niban1	0.0441026	Damped	12.5667	0.267759	23.4658	5.81826	1.73636	0.538541	0.637797	0.586425	1.01906e-13	2.63127e-12	2.74216e-11
Niban2	0.0105445	Harmonic	10.9685	0.294245	21.3536	4.98219	4.42148	1.50919	0.378678	0.630776	1.23436e-15	5.87537e-14	6.12299e-13
Nicn1	0.0395045	Damped	1.41108	0.297554	21.1161	5.18518	3.6901	0.0961726	0.0238501	0.455218	7.7346e-09	5.60729e-08	5.84361e-07
Nicol1	-0.0853303	Forced	0.339083	0.309157	20.3236	7.56269	16.1849	-0.266557	-0.10801	0.381915	1.27032e-06	5.52731e-06	5.76027e-05
Nim1k	0.0463443	Damped	0.145565	0.309063	20.3298	4.82408	4.72107	0.0083492	-0.000635809	0.409019	2.12412e-07	1.10357e-06	1.15008e-05
Nin	0.0792472	Damped	0.611881	0.300414	20.9151	5.738	1.81476	-0.00294921	0.0230169	0.371443	2.45885e-06	1.00535e-05	0.000104773
Ninl	0.0834931	Damped	0.845351	0.271575	23.1361	8.99134	13.1641	-0.0224752	-0.00753603	0.444131	1.76588e-08	1.182e-07	1.23182e-06
Nipa2	0.11863	Damped	1.80197	0.266109	23.6113	9.22461	12.5579	-0.0240413	-0.00353604	0.304916	0.000109885	0.000304367	0.00317195
Nipal3	0.117211	Damped	0.306174	0.273758	22.9516	6.16628	0.427045	-0.00172802	0.00909127	0.299988	0.000141717	0.000381713	0.003978
Nipal4	-0.0143157	Harmonic	0.113454	0.224399	28	9.53881	13.4918	-0.00664865	-0.0102023	0.391771	6.71754e-07	3.10721e-06	3.23817e-05
Nipbl	0.0476343	Damped	3.12973	0.282727	22.2235	5.34461	3.31971	0.23819	0.0484967	0.608601	1.16611e-14	3.96035e-13	4.12727e-12
Nipsnap2	-0.0542733	Forced	0.413368	0.297963	21.0871	8.16121	14.7842	-0.16189	-0.0936815	0.340644	1.55436e-05	5.27136e-05	0.000549352
Nipsnap3b	0.0274276	Harmonic	1.65677	0.261084	24.0658	8.38114	16.0302	-0.133594	-0.0268807	0.3659	3.46406e-06	1.3677e-05	0.000142534
Nisch	-0.0355523	Forced	1.47276	0.239373	26.2485	5.58807	2.90389	0.217073	-0.11634	0.369595	2.75791e-06	1.11481e-05	0.00011618
Nit2	0.0993168	Damped	2.07246	0.27322	22.9968	9.17069	12.4284	-0.0162888	-0.0164811	0.351732	8.13947e-06	2.94757e-05	0.00030718
Nkap	0.0131932	Harmonic	0.468278	0.279855	22.4516	4.62433	5.92755	0.0725265	-0.00921426	0.367748	3.0917e-06	1.23439e-05	0.000128641
Nkd2	0.0464998	Damped	4.53722	0.303271	20.718	7.99495	15.0737	-0.484043	0.161011	0.368364	2.97635e-06	1.19339e-05	0.000124368
Nkiras1	0.114584	Damped	0.81745	0.288189	21.8023	9.02989	12.2714	-0.00269174	-0.00898924	0.454602	8.10169e-09	5.85539e-08	6.10217e-07
Nle1	0.0090714	Harmonic	0.595433	0.299905	20.9506	9.00122	11.8876	0.0271181	-0.0182289	0.331404	2.62659e-05	8.43416e-05	0.000878963
Nlgn2	0.015899	Harmonic	2.45998	0.292466	21.4835	7.93947	15.8203	-0.366221	0.0362034	0.52421	2.94592e-11	3.83213e-10	3.99364e-09
Nlgn3	0.00124491	Harmonic	0.0234243	0.290697	21.6142	8.35327	14.4931	-0.00384452	-0.00077537	0.405323	2.72913e-07	1.38507e-06	1.44344e-05
Nln	0.0317422	Damped	0.687418	0.277873	22.6117	5.87205	1.47958	0.0284219	0.0460983	0.486634	6.71639e-10	6.26409e-09	6.52809e-08
Nlrx1	0.0777864	Damped	0.945772	0.285051	22.0423	8.83472	13.0912	-0.0192852	-0.0141424	0.364052	3.87921e-06	1.51292e-05	0.000157668
Nmbr	0.050396	Damped	0.0309977	0.311148	20.1936	5.15905	3.61286	0.000401726	-0.000171298	0.292596	0.000206124	0.000533685	0.00556178
Nme1	0.0449726	Damped	9.25023	0.279608	22.4714	9.19989	12.04	-0.155482	-0.572618	0.479858	1.15276e-09	1.01345e-08	1.05616e-07
Nme2	-0.0215061	Harmonic	8.04402	0.224399	28	5.73307	2.45152	1.24869	-0.262651	0.287052	0.000271508	0.000683173	0.00711966
Nme4	0.0280193	Harmonic	1.81501	0.268957	23.3613	8.97533	13.3517	-0.0970592	-0.129226	0.46261	4.41339e-09	3.3734e-08	3.51557e-07
Nme6	-0.0220428	Harmonic	0.21869	0.281707	22.3039	8.89986	13.0153	-0.0208962	-0.0215403	0.36282	4.18203e-06	1.61896e-05	0.000168719
Nmnat2	0.0782409	Damped	2.11954	0.253433	24.7922	9.3042	12.8719	-0.0519335	-0.00360921	0.540225	7.26216e-12	1.08552e-10	1.13127e-09
Nmrk1	0.0698013	Damped	0.946506	0.270434	23.2337	5.44433	3.10189	0.073595	-0.0180371	0.430579	4.71851e-08	2.86162e-07	2.98223e-06
Nmt2	0.0765189	Damped	1.43555	0.289533	21.7011	8.60682	13.6756	-0.0379573	0.00365166	0.52113	3.83848e-11	4.8656e-10	5.07067e-09
Nnat	0.0588441	Damped	0.972635	0.263855	23.8131	9.21844	12.6885	-0.0317246	-0.032668	0.447211	1.40673e-08	9.64901e-08	1.00557e-06
Noa1	0.126731	Damped	1.70691	0.296195	21.213	8.86282	12.5038	-0.000377024	-0.0139455	0.318468	5.35526e-05	0.000160072	0.00166818
Nod1	0.113045	Damped	2.35491	0.271911	23.1075	9.00942	13.0813	-0.053493	-0.00149759	0.367132	3.21133e-06	1.27647e-05	0.000133027
Nol10	0.0496353	Damped	3.72319	0.269139	23.3455	8.94965	13.4381	-0.188522	-0.0704048	0.634472	8.4256e-16	4.30391e-14	4.4853e-13
Nol12	0.0836057	Damped	2.41615	0.268119	23.4343	9.47636	11.5248	0.0319442	-0.046475	0.422571	8.32084e-08	4.77151e-07	4.97261e-06
Nol3	0.0875237	Damped	2.91117	0.260326	24.1359	9.10237	13.3064	-0.0784917	0.016751	0.444131	1.76588e-08	1.182e-07	1.23182e-06
Nol6	0.0603621	Damped	2.17636	0.310217	20.2542	8.61548	12.7359	-0.031623	0.0250585	0.479242	1.21035e-09	1.05766e-08	1.10224e-07
Nol7	0.0625127	Damped	1.93949	0.265945	23.6259	5.65336	2.36825	0.116683	0.0503444	0.362204	4.34182e-06	1.67428e-05	0.000174485
Nol9	0.122075	Damped	3.54157	0.250489	25.0837	9.39684	12.6534	-0.0375344	0.0423207	0.441051	2.21344e-08	1.44764e-07	1.50866e-06
Nolc1	0.0578517	Damped	9.68935	0.266333	23.5915	8.90288	13.7553	-0.523903	-0.102973	0.736111	9.90299e-21	5.65641e-18	5.8948e-17
Nop10	0.034416	Damped	3.99668	0.265461	23.6689	9.33102	12.1877	0.0197381	-0.385291	0.343108	1.34844e-05	4.64486e-05	0.000484062
Nop16	0.134164	Damped	6.33724	0.260859	24.0866	9.51442	11.6997	0.0431534	-0.0715608	0.293212	0.000199852	0.000519014	0.00540888
Nop2	0.0922286	Damped	14.4675	0.268603	23.3921	9.06998	13.0169	-0.450672	-0.0893429	0.646792	2.32273e-16	1.51492e-14	1.57877e-13
Nop56	0.0648369	Damped	21.4623	0.262634	23.9237	9.07582	13.2905	-0.706484	-0.475621	0.677592	8.34105e-18	1.05517e-15	1.09964e-14
Nop58	0.059647	Damped	2.00072	0.226541	27.7353	9.87553	11.8779	0.0586423	-0.0603486	0.527906	2.14011e-11	2.86499e-10	2.98573e-09
Nop9	-0.0260469	Harmonic	0.485372	0.297385	21.1281	7.6527	16.523	-0.143081	-0.046218	0.429347	5.15217e-08	3.0987e-07	3.2293e-06
Nosip	0.0433168	Damped	1.72747	0.294028	21.3694	5.15635	3.83242	0.133015	0.0492313	0.49033	4.98712e-10	4.7887e-09	4.99053e-08
Notch3	0.01634	Harmonic	1.21957	0.290267	21.6462	6.24466	0.132718	-0.0703783	0.107389	0.352348	7.84776e-06	2.85179e-05	0.000297198
Notum	0.0479828	Damped	1.73361	0.263973	23.8023	9.2934	12.3989	-0.036532	-0.101166	0.433043	3.95481e-08	2.44969e-07	2.55294e-06
Nova1	0.0568107	Damped	0.254118	0.285999	21.9693	8.29882	14.9216	-0.0177661	-0.00360698	0.361588	4.50744e-06	1.73107e-05	0.000180402
Npas1	0.0129779	Harmonic	0.291717	0.278434	22.5661	5.63162	2.34011	0.028423	0.0268866	0.488482	5.78908e-10	5.46959e-09	5.70011e-08
Npas4	0.0487436	Damped	1.30568	0.289692	21.6892	8.94365	12.5054	-0.0134094	-0.0776284	0.433043	3.95481e-08	2.44969e-07	2.55294e-06
Npat	0.072484	Damped	1.64231	0.241847	25.98	9.4292	12.9717	-0.0353629	-0.0228186	0.506346	1.33914e-10	1.49979e-09	1.563e-08
Npc2	0.0297463	Harmonic	5.24662	0.303573	20.6974	7.12829	17.9136	-0.716333	0.321603	0.401627	3.49899e-07	1.72651e-06	1.79927e-05
Npdc1	0.0497898	Damped	6.19431	0.2748	22.8645	8.69314	14.0947	-0.429683	-0.0513045	0.561169	1.0946e-12	2.0509e-11	2.13733e-10
Npepl1	-0.014467	Harmonic	1.6221	0.3111	20.1967	8.0132	14.6357	-0.209635	-0.0960882	0.475546	1.61956e-09	1.37262e-08	1.43047e-07
Npepps	0.0446318	Damped	7.25464	0.278863	22.5315	5.74177	1.9415	0.287807	0.26893	0.562401	9.7718e-13	1.86049e-11	1.9389e-10
Nphp1	0.0283081	Harmonic	1.23414	0.285471	22.0099	5.06324	4.27346	0.146203	0.00995035	0.541457	6.50964e-12	9.79251e-11	1.02052e-09
Nphp3	-0.0422928	Forced	0.183342	0.249455	25.1877	5.35005	3.74068	0.039371	-0.0077741	0.437971	2.77031e-08	1.78156e-07	1.85665e-06
Nphp4	0.0289815	Harmonic	0.573138	0.278335	22.5742	8.66739	14.0082	-0.0431923	-0.0265957	0.573489	3.48156e-13	7.44879e-12	7.76272e-11
Nptn	0.0937647	Damped	13.1942	0.280548	22.3961	5.7093	2.0456	0.322206	-0.092807	0.510042	9.83018e-11	1.12844e-09	1.17599e-08
Nptx2	0.0190387	Harmonic	0.734191	0.224399	28	9.76836	12.4689	-0.024761	-0.0523271	0.401011	3.64619e-07	1.78977e-06	1.8652e-05
Npy	0.067634	Damped	10.3243	0.258977	24.2615	9.26485	12.7483	-0.284003	-0.183587	0.49341	3.88507e-10	3.85014e-09	4.01241e-08
Nqo1	0.022047	Harmonic	4.82369	0.287611	21.8461	4.83947	5.01966	0.724962	0.0445067	0.466306	3.3231e-09	2.60988e-08	2.71988e-07
Nqo2	0.0475582	Damped	1.45598	0.243662	25.7865	5.91328	1.51809	0.0705273	0.0147097	0.466922	3.16895e-09	2.50237e-08	2.60783e-07
Nr1d1	0.0784974	Damped	21.0264	0.289804	21.6808	7.86016	16.2393	-2.24984	0.547997	0.480474	1.09784e-09	9.72425e-09	1.01341e-07
Nr1d2	0.0461102	Damped	6.01023	0.30442	20.6399	6.8612	18.7412	-0.792505	0.17648	0.552545	2.40597e-12	4.06364e-11	4.2349e-10
Nr1h3	0.0737589	Damped	0.628026	0.292675	21.4682	8.79715	12.8785	-0.016244	-0.0031685	0.34126	1.50024e-05	5.10802e-05	0.00053233
Nr2c2	0.0721227	Damped	1.01067	0.291267	21.5719	5.75474	1.8143	0.0105196	0.0532216	0.372059	2.36627e-06	9.70027e-06	0.000101091
Nr2f6	0.111537	Damped	10.6387	0.225518	27.8612	9.86062	11.998	-0.000252744	0.0424786	0.510658	9.33455e-11	1.07943e-09	1.12492e-08
Nr3c1	0.00779802	Harmonic	3.05921	0.28482	22.0602	5.31415	3.40227	0.378434	0.0630573	0.535297	1.12218e-11	1.59879e-10	1.66617e-09
Nr4a2	-0.0186383	Harmonic	0.924749	0.295344	21.2741	8.30018	14.4448	-0.174216	-0.0537233	0.413331	1.58134e-07	8.47023e-07	8.82721e-06
Nr4a3	-0.00236085	Harmonic	0.107101	0.312508	20.1057	3.94555	7.48026	0.0218694	-0.0061955	0.297524	0.000160716	0.00042727	0.00445277
Nradd	0.0483886	Damped	2.22628	0.297055	21.1516	8.29949	14.364	-0.185056	0.061319	0.316004	6.11569e-05	0.000180342	0.00187943
Nrdc	0.00525889	Harmonic	1.02588	0.224399	28	6.30497	27.9029	0.0184569	0.0254061	0.356044	6.29662e-06	2.34093e-05	0.000243959
Nrep	0.0590417	Damped	6.72759	0.284116	22.1148	8.48502	14.3651	-0.477631	-0.0650542	0.460146	5.32608e-09	4.00284e-08	4.17155e-07
Nrf1	0.0620113	Damped	1.23882	0.271978	23.1018	5.65548	2.30792	0.0565701	0.00693466	0.735495	1.06609e-20	5.74134e-18	5.98331e-17
Nrip1	-0.0331825	Forced	0.224313	0.251605	24.9724	8.4534	16.347	-0.0450817	-0.00869211	0.35358	7.29404e-06	2.66962e-05	0.000278213
Nrip2	0.111405	Damped	2.88982	0.224399	28	6.9762	24.9117	-0.0722225	0.131956	0.306148	0.000103054	0.00028688	0.00298971
Nrm	-0.0102911	Harmonic	1.78972	0.304259	20.6508	7.58919	16.3584	-0.355851	-0.21156	0.449675	1.17151e-08	8.19057e-08	8.53577e-07
Nrn1	-0.0300976	Forced	2.26756	0.299311	20.9922	5.15247	3.77774	0.376007	-0.026581	0.318468	5.35526e-05	0.000160072	0.00166818
Nrp1	0.0470688	Damped	3.45614	0.23949	26.2357	9.50236	12.7939	-0.135529	-0.0953516	0.433659	3.78348e-08	2.35829e-07	2.45768e-06
Nrp2	0.0250282	Harmonic	5.07814	0.272784	23.0335	5.83436	1.64533	0.22726	0.265194	0.572873	3.68888e-13	7.83898e-12	8.16936e-11
Nrtn	-0.00229058	Harmonic	0.164402	0.287678	21.841	8.47382	14.2261	-0.0248003	-0.0129929	0.320316	4.84469e-05	0.000146342	0.0015251
Nsa2	0.0102499	Harmonic	1.74503	0.287341	21.8666	5.52417	2.64152	0.139479	0.250052	0.301836	0.000128878	0.000350994	0.00365786
Nsd1	0.0696631	Damped	1.30577	0.259967	24.1692	5.80306	1.84687	0.0793334	0.041961	0.379451	1.48616e-06	6.37376e-06	6.64238e-05
Nsd2	-0.0211378	Harmonic	0.330334	0.305685	20.5545	8.1836	14.3376	-0.032613	-0.047043	0.349268	9.41334e-06	3.36811e-05	0.000351006
Nsf	-0.063322	Forced	0.243622	0.308525	20.3652	7.67027	15.8694	-0.140166	-0.0456578	0.35666	6.06847e-06	2.26863e-05	0.000236425
Nsfl1c	0.105539	Damped	2.74046	0.293913	21.3777	3.65953	8.92664	0.206349	-0.0722508	0.399779	3.95873e-07	1.92712e-06	2.00834e-05
Nsg1	-0.0391339	Forced	2.40636	0.309433	20.3055	6.72329	18.8832	-0.608041	-0.535244	0.364668	3.73579e-06	1.46304e-05	0.00015247
Nsmaf	-0.0135425	Harmonic	0.159592	0.250909	25.0417	5.34728	3.73007	0.0184604	0.00879826	0.293828	0.000193759	0.000504234	0.00525485
Nsmce1	0.135064	Damped	7.42193	0.29993	20.9488	4.52574	5.8595	0.452664	-0.211706	0.336948	1.92032e-05	6.37032e-05	0.00066388
Nsmce2	0.0782107	Damped	1.93404	0.304105	20.6612	5.31943	3.16916	0.0465266	-0.0180514	0.455834	7.38371e-09	5.38188e-08	5.60871e-07
Nsmf	0.0588949	Damped	1.93504	0.286471	21.933	8.50458	14.1787	-0.110529	-0.0136211	0.561785	1.03425e-12	1.95533e-11	2.03774e-10
Nsun2	-0.0173904	Harmonic	1.83638	0.299399	20.986	4.1848	7.00866	0.476596	0.139086	0.48417	8.18103e-10	7.48565e-09	7.80113e-08
Nsun4	0.0344266	Damped	0.574681	0.284753	22.0654	8.29162	15.0121	-0.0622084	0.00539809	0.485402	7.41351e-10	6.83981e-09	7.12807e-08
Nsun5	0.0221713	Harmonic	0.568363	0.284084	22.1174	8.67795	13.6876	-0.0360331	-0.0382088	0.513122	7.58508e-11	8.96934e-10	9.34736e-09
Nsun6	0.118587	Damped	0.67052	0.268048	23.4405	5.62715	2.44743	0.03337	-0.0120243	0.398547	4.29704e-07	2.07626e-06	2.16377e-05
Nt5c	0.1035	Damped	17.0585	0.243217	25.8337	9.71389	11.7281	0.128469	-0.323712	0.482938	9.02587e-10	8.16356e-09	8.50762e-08
Nt5c3b	0.0134753	Harmonic	1.39909	0.286792	21.9085	8.3874	14.5714	-0.172172	-0.045002	0.552545	2.40597e-12	4.06364e-11	4.2349e-10
Nt5dc1	0.0980051	Damped	1.07592	0.259895	24.1759	9.61944	11.339	0.00530073	-0.041629	0.292596	0.000206124	0.000533685	0.00556178
Nt5dc3	-0.00632316	Harmonic	0.670896	0.271622	23.1321	5.30206	3.61212	0.107294	0.0196699	0.360356	4.85702e-06	1.84987e-05	0.000192783
Nt5m	0.0439348	Damped	0.535997	0.279938	22.4449	9.40264	11.3015	0.0112456	-0.0253835	0.340028	1.61035e-05	5.44261e-05	0.000567199
Ntaq1	-0.0170658	Harmonic	0.31243	0.297941	21.0887	7.83145	15.8922	-0.0764899	-0.0263618	0.448443	1.2839e-08	8.90366e-08	9.27892e-07
Ntmt1	0.056878	Damped	2.2537	0.238583	26.3354	9.50126	12.8471	-0.032558	-0.0693829	0.359124	5.23249e-06	1.98007e-05	0.000206352
Ntn1	0.0580101	Damped	1.40055	0.297877	21.0932	7.68667	16.3816	-0.142139	0.041299	0.283973	0.000315776	0.000782753	0.00815743
Ntn3	0.0736724	Damped	0.885179	0.257401	24.4101	9.33973	12.5354	-0.0137867	-0.0149625	0.473082	1.96429e-09	1.63321e-08	1.70205e-07
Ntn4	-0.0417493	Forced	1.42203	0.304419	20.6399	6.7802	19.0073	-0.605582	-0.183647	0.422571	8.32084e-08	4.77151e-07	4.97261e-06
Ntng2	0.0559221	Damped	1.18013	0.28642	21.937	8.40466	14.5301	-0.072692	0.00141269	0.555625	1.81853e-12	3.17678e-11	3.31067e-10
Ntrk1	-0.031144	Forced	0.0552116	0.268048	23.4405	5.55722	2.70834	0.0062776	0.012985	0.383763	1.12858e-06	4.97837e-06	5.18819e-05
Ntrk2	0.0361594	Damped	0.131401	0.224399	28	9.48944	13.7118	-0.00492816	-0.000846283	0.354196	7.03139e-06	2.58403e-05	0.000269293
Ntrk3	-0.035791	Forced	0.0176912	0.306843	20.4769	7.45577	16.6554	-0.00658218	-0.00248132	0.397315	4.66316e-07	2.23086e-06	2.32488e-05
Nuak1	0.0924994	Damped	6.47374	0.29427	21.3518	9.23388	11.3246	0.182641	-0.187253	0.3505	8.75429e-06	3.14664e-05	0.000327925
Nuak2	0.124594	Damped	6.19251	0.296078	21.2214	8.95228	12.2066	0.0317429	-0.0902588	0.492794	4.08452e-10	4.03084e-09	4.20073e-08
Nub1	0.086772	Damped	3.18411	0.272717	23.0392	6.20853	0.273749	-0.0140523	0.189226	0.324012	3.9587e-05	0.000122244	0.00127396
Nubp1	-0.0862298	Forced	0.155432	0.28761	21.8462	8.83031	12.99	-0.106477	-0.0720303	0.342492	1.39733e-05	4.79575e-05	0.000499787
Nubp2	0.037268	Damped	1.9835	0.28163	22.3101	8.93068	12.9095	-0.114829	-0.0937161	0.464458	3.83067e-09	2.97015e-08	3.09532e-07
Nubpl	0.0185241	Harmonic	0.139824	0.273615	22.9636	5.07216	4.42603	0.0180215	-0.000718425	0.287668	0.000263383	0.000664682	0.00692695
Nucb1	0.0255234	Harmonic	4.16599	0.297116	21.1473	7.44668	17.2313	-0.639668	0.0978278	0.593817	4.99041e-14	1.38534e-12	1.44372e-11
Nucks1	0.102259	Damped	22.7747	0.287031	21.8903	5.56775	2.49254	0.627281	-0.203063	0.589505	7.5764e-14	2.01991e-12	2.10504e-11
Nudc	-0.00610792	Harmonic	5.45779	0.284534	22.0824	8.70266	13.5791	-0.590821	-0.769368	0.342492	1.39733e-05	4.79575e-05	0.000499787
Nudcd1	0.0765071	Damped	0.557644	0.298552	21.0455	4.88263	4.69117	0.031747	0.0089806	0.404707	2.84495e-07	1.4365e-06	1.49704e-05
Nudcd2	0.0833109	Damped	5.5458	0.225272	27.8915	9.97792	11.4903	0.0451632	-0.0534943	0.464458	3.83067e-09	2.97015e-08	3.09532e-07
Nudcd3	0.148783	Damped	3.98884	0.224399	28	6.83441	25.5436	-0.0403309	0.00579734	0.450291	1.11896e-08	7.86108e-08	8.19239e-07
Nudt10	-0.0496948	Forced	0.036043	0.307309	20.4458	7.37139	16.9048	-0.0170892	0.000220189	0.311076	7.95359e-05	0.00022815	0.00237765
Nudt13	0.0117152	Harmonic	0.161801	0.28444	22.0897	11.2402	4.66232	0.0244922	-0.00793204	0.29814	0.000155754	0.000415424	0.00432932
Nudt14	-0.0141544	Harmonic	0.278343	0.274989	22.8489	8.62225	14.3428	-0.0331798	-0.0308634	0.311076	7.95359e-05	0.00022815	0.00237765
Nudt16	0.0439784	Damped	0.735758	0.270602	23.2193	8.91401	13.4971	-0.0396308	-0.00673986	0.404707	2.84495e-07	1.4365e-06	1.49704e-05
Nudt19	-0.00681492	Harmonic	0.890422	0.287921	21.8226	9.02524	12.299	-0.0453744	-0.0559767	0.384995	1.04267e-06	4.62868e-06	4.82376e-05
Nudt21	0.0839117	Damped	3.19569	0.282592	22.2341	5.68645	2.11166	0.0794069	-0.00527045	0.571641	4.14057e-13	8.62382e-12	8.98727e-11
Nudt3	0.0736725	Damped	2.51357	0.283133	22.1916	3.60447	9.46099	0.177652	-0.0944152	0.288284	0.000255487	0.000647093	0.00674366
Nudt5	0.0828278	Damped	1.36803	0.277008	22.6824	9.23699	12.0191	0.0139362	-0.0313479	0.437355	2.89697e-08	1.85164e-07	1.92968e-06
Nudt7	0.0831896	Damped	0.490776	0.272204	23.0827	9.20701	12.3413	-0.00232635	-0.00580751	0.425651	6.69773e-08	3.9231e-07	4.08845e-06
Nudt8	0.101413	Damped	6.15281	0.27021	23.2529	9.39506	11.7365	0.0620195	-0.1185	0.543921	5.22669e-12	8.00958e-11	8.34715e-10
Nuf2	0.0959635	Damped	14.4832	0.288165	21.8041	5.57196	2.46811	0.144242	-0.0694938	0.673896	1.25328e-17	1.44927e-15	1.51035e-14
Nufip1	0.057854	Damped	1.02448	0.24509	25.6362	6.09867	0.752858	0.0441736	0.037471	0.404091	2.96551e-07	1.489e-06	1.55175e-05
Numa1	0.055115	Damped	2.38439	0.224399	28	6.48628	27.0949	0.0411594	-0.0565794	0.311692	7.69816e-05	0.000221429	0.00230762
Numb	-0.0262104	Harmonic	0.441945	0.278922	22.5267	5.51319	2.76063	0.0793497	0.054105	0.382531	1.22127e-06	5.3373e-06	5.56224e-05
Nup133	0.114962	Damped	2.35984	0.287068	21.8874	5.31876	3.35958	0.100442	-0.0568801	0.381299	1.32127e-06	5.73706e-06	5.97885e-05
Nup153	-0.00501246	Harmonic	1.11211	0.289445	21.7077	7.8735	16.2134	-0.229924	-0.00628577	0.415179	1.39225e-07	7.54529e-07	7.8633e-06
Nup155	-0.0201643	Harmonic	0.664265	0.30362	20.6942	7.5502	16.5212	-0.156738	-0.0820148	0.501418	2.01555e-10	2.16227e-09	2.2534e-08
Nup205	0.0912931	Damped	5.74522	0.269018	23.356	5.6411	2.38676	0.17687	-0.123217	0.490946	4.74473e-10	4.58868e-09	4.78208e-08
Nup210l	-0.0147047	Harmonic	0.0575938	0.293052	21.4405	3.61377	9.109	0.00936725	0.000230332	0.346804	1.08764e-05	3.82907e-05	0.000399045
Nup37	0.077915	Damped	3.54468	0.277653	22.6297	5.49806	2.82774	0.143423	-0.058328	0.567945	5.84695e-13	1.16747e-11	1.21667e-10
Nup42	0.0838958	Damped	1.11795	0.268483	23.4025	9.10798	12.8812	-0.0236493	-0.0190695	0.510658	9.33455e-11	1.07943e-09	1.12492e-08
Nup43	-0.0666416	Forced	0.251641	0.305151	20.5904	7.89985	15.2925	-0.102338	-0.086551	0.407171	2.40834e-07	1.2359e-06	1.28799e-05
Nup85	-0.0266703	Harmonic	2.10219	0.296855	21.1658	7.84164	15.9159	-0.479499	-0.353128	0.528522	2.02869e-11	2.7255e-10	2.84037e-09
Nup88	0.00650553	Harmonic	0.269266	0.290365	21.6389	4.08432	7.57277	0.056938	-0.0084577	0.318468	5.35526e-05	0.000160072	0.00166818
Nup98	0.116429	Damped	3.52632	0.263854	23.8131	6.03504	0.940466	0.023846	0.0259692	0.48725	6.39224e-10	5.99141e-09	6.24392e-08
Nupr1	0.0486451	Damped	11.9378	0.284757	22.0651	5.65248	2.21489	0.514509	0.418323	0.549465	3.17841e-12	5.16465e-11	5.38232e-10
Nusap1	0.112778	Damped	25.082	0.284697	22.0697	5.73203	1.93594	0.101321	-0.0969909	0.667736	2.45849e-17	2.53224e-15	2.63896e-14
Nvl	-0.0127757	Harmonic	0.30808	0.290949	21.5955	8.35557	14.4727	-0.0613108	-0.0257801	0.439203	2.53292e-08	1.64404e-07	1.71333e-06
Nwd2	0.0171985	Harmonic	0.0200618	0.296185	21.2137	8.09823	15.0856	-0.00243614	-0.000386044	0.433043	3.95481e-08	2.44969e-07	2.55294e-06
Nxph3	0.0708636	Damped	2.0249	0.236122	26.6099	9.79239	11.7481	0.046548	-0.0787107	0.414563	1.45271e-07	7.83915e-07	8.16954e-06
Nxph4	-0.0439387	Forced	1.28324	0.277707	22.6252	5.90479	1.36256	0.184502	0.371239	0.317852	5.53649e-05	0.000164809	0.00171755
Nxt2	0.0888614	Damped	2.46266	0.266834	23.5472	5.96075	1.20839	0.0522409	0.0252981	0.51805	4.994e-11	6.16854e-10	6.42851e-09
Nynrin	-0.00507697	Harmonic	0.533139	0.282393	22.2498	8.38241	14.8161	-0.0756843	-0.0426598	0.3197	5.00952e-05	0.000150862	0.0015722
Oaz1	0.0531661	Damped	17.5227	0.305657	20.5563	9.14141	11.2052	0.677751	-0.297733	0.527906	2.14011e-11	2.86499e-10	2.98573e-09
Obi1	0.0767223	Damped	1.62747	0.261506	24.0269	9.24155	12.7141	-0.0261671	-0.043973	0.475546	1.61956e-09	1.37262e-08	1.43047e-07
Obsl1	0.141444	Damped	8.81013	0.255482	24.5935	9.52049	11.9221	0.0349684	-0.107985	0.501418	2.01555e-10	2.16227e-09	2.2534e-08
Ocel1	0.0898398	Damped	0.857147	0.270379	23.2384	9.16297	12.5875	-0.00788748	-0.00882154	0.382531	1.22127e-06	5.3373e-06	5.56224e-05
Ociad2	0.0897877	Damped	0.9546	0.251632	24.9697	9.26831	13.1067	-0.0270498	0.00287188	0.308612	9.05766e-05	0.000255581	0.00266352
Ocstamp	-0.041723	Forced	0.0476069	0.29115	21.5806	4.43187	6.35863	0.0181818	-1.43962e-05	0.346804	1.08764e-05	3.82907e-05	0.000399045
Odc1	0.125018	Damped	22.1532	0.240999	26.0715	6.46796	25.3047	0.193338	-0.0579118	0.418875	1.07747e-07	6.02648e-07	6.28047e-06
Odf2	0.0930951	Damped	5.60044	0.254682	24.6707	6.16659	0.457793	0.101869	0.0288005	0.681904	5.17285e-18	6.96451e-16	7.25803e-15
Odf2l	0.0457336	Damped	0.2875	0.247976	25.3379	5.78956	1.99061	0.0200406	-0.0186273	0.349884	9.0781e-06	3.25434e-05	0.000339149
Odr4	0.0467226	Damped	1.52308	0.280322	22.4142	5.52157	2.71694	0.0912249	0.0409755	0.396699	4.85733e-07	2.31202e-06	2.40946e-05
Ofd1	0.121568	Damped	1.11249	0.247597	25.3767	6.36422	25.0494	0.00155538	0.00498256	0.352348	7.84776e-06	2.85179e-05	0.000297198
Ogdhl	0.0124881	Harmonic	0.480964	0.283587	22.1561	7.4836	17.9231	-0.0843874	0.0306185	0.378219	1.6069e-06	6.83711e-06	7.12527e-05
Ogfod2	0.128774	Damped	2.65261	0.277441	22.647	9.04195	12.7033	-0.0360378	0.00786863	0.336332	1.98879e-05	6.57661e-05	0.000685379
Ogfod3	-0.00657759	Harmonic	0.488098	0.279025	22.5183	8.2932	15.3146	-0.0826511	-0.0808903	0.284589	0.000306415	0.000761853	0.00793962
Ogfrl1	0.0531106	Damped	0.347344	0.233931	26.8591	9.43873	13.3699	-0.0101233	-0.00421623	0.293212	0.000199852	0.000519014	0.00540888
Ogn	-0.0260202	Harmonic	4.39816	0.299067	21.0093	7.78857	15.9757	-1.09318	-0.508008	0.385611	1.00212e-06	4.46547e-06	4.65367e-05
Ogt	-0.0410347	Forced	1.83821	0.224399	28	6.13913	0.641967	0.0720707	-0.0351998	0.490946	4.74473e-10	4.58868e-09	4.78208e-08
Oip5	0.146627	Damped	7.13052	0.308217	20.3856	5.35017	3.02713	0.0632766	-0.076015	0.464458	3.83067e-09	2.97015e-08	3.09532e-07
Ola1	0.0036127	Harmonic	1.47099	0.302509	20.7702	3.55733	9.01081	0.242236	-0.00823836	0.448443	1.2839e-08	8.90366e-08	9.27892e-07
Olfm2	0.0624123	Damped	4.53908	0.25917	24.2435	9.16427	13.1269	-0.144356	-0.106507	0.619688	3.83109e-15	1.54962e-13	1.61493e-12
Olfml2b	-0.0370909	Forced	1.51798	0.283225	22.1844	8.95141	12.7636	-0.193198	-0.391014	0.280277	0.000377804	0.000917803	0.00956485
Olfml3	0.0272666	Harmonic	8.38857	0.269228	23.3378	8.36313	15.6122	-0.942473	-0.0638146	0.495874	3.17813e-10	3.22762e-09	3.36365e-08
Omd	0.00570069	Harmonic	0.746005	0.291157	21.5801	8.10688	15.3165	-0.12165	-0.00515373	0.464458	3.83067e-09	2.97015e-08	3.09532e-07
Opa1	0.0521564	Damped	0.970358	0.262733	23.9147	5.89744	1.4682	0.0430408	0.022266	0.441051	2.21344e-08	1.44764e-07	1.50866e-06
Opa3	0.143742	Damped	5.02135	0.295981	21.2283	5.60388	2.29509	0.00560314	0.01248	0.535913	1.06299e-11	1.52483e-10	1.5891e-09
Oplah	0.011063	Harmonic	0.411159	0.253975	24.7394	8.24755	17.0049	-0.0443334	0.0241144	0.46569	3.48455e-09	2.72759e-08	2.84254e-07
Optn	0.0652551	Damped	1.75782	0.286099	21.9616	6.12453	0.554553	-0.0432914	0.0736943	0.383763	1.12858e-06	4.97837e-06	5.18819e-05
Or10d5	0.00379336	Harmonic	0.014182	0.310551	20.2324	6.76456	18.6823	-0.00254534	-0.000702273	0.279661	0.000389189	0.000941456	0.00981135
Or10v5	-0.0197072	Harmonic	0.0541995	0.297716	21.1046	3.98184	7.73	0.0124337	0.00166137	0.409635	2.0368e-07	1.06407e-06	1.10892e-05
Or1j10	0.0222759	Harmonic	0.00911512	0.303583	20.6967	3.68718	8.55122	0.00122956	-0.000442705	0.308612	9.05766e-05	0.000255581	0.00266352
Or5al5	0.0726711	Damped	0.104077	0.285631	21.9975	9.22387	11.7022	0.000470094	-0.00411242	0.339412	1.66825e-05	5.61917e-05	0.000585599
Or6e1	0.0142117	Harmonic	0.00703977	0.303408	20.7087	4.41862	6.1454	0.00111116	-0.000109048	0.374523	2.02834e-06	8.43792e-06	8.79354e-05
Orai3	0.0333818	Damped	1.46964	0.298534	21.0468	8.31873	14.2283	-0.101219	0.0281392	0.402859	3.22161e-07	1.60434e-06	1.67195e-05
Orc1	0.0630115	Damped	1.23493	0.268633	23.3895	9.21781	12.4652	-0.00857795	-0.062014	0.472466	2.06107e-09	1.70991e-08	1.78198e-07
Orc2	0.000595996	Harmonic	1.52648	0.285924	21.975	8.23413	15.1517	-0.240019	-0.0795713	0.665888	3.00568e-17	2.90534e-15	3.02779e-14
Orc3	-0.00388274	Harmonic	0.420956	0.224399	28	6.28312	0.000289684	0.0196158	-0.0183466	0.376371	1.80584e-06	7.59953e-06	7.91982e-05
Orc6	0.0394745	Damped	5.08094	0.273192	22.9992	8.86748	13.5396	-0.263621	-0.202429	0.655416	9.29084e-17	7.06141e-15	7.35902e-14
Ormdl2	0.0513369	Damped	2.5978	0.240101	26.169	6.33473	25.9543	0.0121168	0.141228	0.442899	1.93322e-08	1.28217e-07	1.33621e-06
Os9	0.0293463	Harmonic	9.7989	0.279797	22.4562	7.45723	18.2602	-1.086	0.366916	0.372059	2.36627e-06	9.70027e-06	0.000101091
Osbp2	0.0170058	Harmonic	0.323119	0.280956	22.3636	8.12064	15.8236	-0.0477268	0.00480667	0.525442	2.64889e-11	3.47452e-10	3.62096e-09
Osbpl10	0.11434	Damped	0.370421	0.302806	20.7499	8.83028	12.3382	-0.00233832	0.000371764	0.359124	5.23249e-06	1.98007e-05	0.000206352
Osbpl11	-0.0214668	Harmonic	0.318382	0.281107	22.3515	6.54334	21.4261	-0.0284495	0.054576	0.312924	7.21039e-05	0.000209348	0.00218171
Osbpl3	0.0128857	Harmonic	0.616574	0.224399	28	6.27677	0.0285828	0.0229151	-0.00857844	0.365284	3.59747e-06	1.41533e-05	0.000147498
Osbpl8	-0.0572856	Forced	0.380621	0.299416	20.9848	5.09858	3.9564	0.0888077	0.0548257	0.433659	3.78348e-08	2.35829e-07	2.45768e-06
Osbpl9	0.0760449	Damped	4.18666	0.279874	22.4501	5.76683	1.84495	0.102254	0.0174624	0.611681	8.5764e-15	3.05589e-13	3.18468e-12
Oscp1	0.0870256	Damped	0.661576	0.302514	20.7699	5.00371	4.22947	0.0198801	-0.00348307	0.602441	2.14609e-14	6.64231e-13	6.92225e-12
Oser1	0.0210111	Harmonic	1.12518	0.24825	25.3099	6.12897	0.62121	0.0910165	0.101699	0.282741	0.000335306	0.000825952	0.00860763
Osgepl1	0.0798921	Damped	0.798586	0.267967	23.4476	5.42135	3.21621	0.0622102	-0.0238012	0.386227	9.63082e-07	4.31498e-06	4.49684e-05
Osgin1	0.0947107	Damped	1.2452	0.28862	21.7697	5.94702	1.16474	-0.0104511	0.0325766	0.426267	6.41213e-08	3.77459e-07	3.93367e-06
Osgin2	0.127616	Damped	0.956863	0.274828	22.8622	9.06254	12.7491	-0.0135459	0.00194404	0.351116	8.44153e-06	3.04292e-05	0.000317117
Osmr	0.00377716	Harmonic	1.78199	0.295646	21.2524	6.27279	0.0351693	-0.174434	0.0667847	0.382531	1.22127e-06	5.3373e-06	5.56224e-05
Osr1	0.0328345	Damped	3.50835	0.26018	24.1494	8.80798	14.4454	-0.294016	-0.221112	0.337564	1.8541e-05	6.16802e-05	0.000642797
Osr2	0.0177681	Harmonic	0.204883	0.277534	22.6394	8.19486	15.7513	-0.0300311	-0.00489879	0.31046	8.21702e-05	0.000234884	0.00244783
Ost4	0.00956148	Harmonic	4.93888	0.251729	24.9601	9.44942	12.3822	-0.41166	-0.517071	0.343108	1.34844e-05	4.64486e-05	0.000484062
Ostc	0.127236	Damped	25.9448	0.281344	22.3327	9.28832	11.6514	0.292258	0.0180986	0.409019	2.12412e-07	1.10357e-06	1.15008e-05
Ostf1	0.0225444	Harmonic	5.96544	0.281922	22.287	5.17918	3.916	0.766421	0.154652	0.579033	2.06303e-13	4.76546e-12	4.9663e-11
Ostn	0.116327	Damped	2.57733	0.224399	28	6.66576	26.2951	0.0575342	0.0704942	0.327092	3.34013e-05	0.000104895	0.00109316
Otub1	0.0190711	Harmonic	3.24668	0.287043	21.8894	8.33336	14.747	-0.405642	-0.0870587	0.522978	3.27547e-11	4.21429e-10	4.39191e-09
Otud1	0.022838	Harmonic	-0.756319	0.231799	27.1062	9.6027	26.3386	0.0283966	0.0407615	0.31046	8.21702e-05	0.000234884	0.00244783
Otud3	-0.00316528	Harmonic	0.733631	0.31084	20.2136	4.59273	5.43835	0.0941443	0.0647908	0.513738	7.20049e-11	8.55751e-10	8.91817e-09
Otud5	0.060768	Damped	1.10085	0.284109	22.1154	9.28827	11.5382	0.0320191	-0.0283317	0.387459	8.89355e-07	4.0104e-06	4.17942e-05
Ovca2	0.128395	Damped	3.73071	0.272048	23.0959	9.37406	11.7343	0.0115055	-0.0258055	0.405323	2.72913e-07	1.38507e-06	1.44344e-05
Oxct1	0.0972272	Damped	10.5938	0.312977	20.0756	5.65077	2.02064	-0.216512	0.11581	0.548233	3.55137e-12	5.67287e-11	5.91195e-10
Oxgr1	0.00119554	Harmonic	0.0165069	0.296704	21.1766	4.67118	5.43303	0.00303508	-0.000389217	0.317852	5.53649e-05	0.000164809	0.00171755
Oxr1	0.0539432	Damped	9.75114	0.265172	23.6947	5.83459	1.69173	0.381519	-0.0493534	0.473698	1.87194e-09	1.56749e-08	1.63356e-07
Oxsr1	0.0483355	Damped	3.75873	0.241875	25.977	6.22967	0.221259	0.146088	0.098082	0.538993	8.09974e-12	1.19368e-10	1.24399e-09
P2rx1	0.0256547	Harmonic	2.25423	0.30173	20.8239	5.07097	4.01757	0.185337	0.0140914	0.301836	0.000128878	0.000350994	0.00365786
P2rx4	0.0412854	Damped	0.930024	0.302006	20.8048	7.79857	15.7871	-0.11254	0.0322373	0.481706	9.95557e-10	8.90192e-09	9.2771e-08
P2rx5	0.0393606	Damped	0.22886	0.2614	24.0367	8.61583	15.113	-0.0159037	0.00291745	0.309844	8.48868e-05	0.000241186	0.00251351
P2rx6	0.00512538	Harmonic	0.0965464	0.291311	21.5687	7.95138	15.8422	-0.0164324	-0.000603836	0.476778	1.47007e-09	1.25439e-08	1.30725e-07
P2ry2	0.0357265	Damped	0.598157	0.279737	22.4611	5.44943	2.98051	0.0508196	0.00911836	0.367132	3.21133e-06	1.27647e-05	0.000133027
P3h1	0.0625268	Damped	11.8948	0.301486	20.8407	8.59211	13.1823	-0.391985	-0.0384678	0.490946	4.74473e-10	4.58868e-09	4.78208e-08
P3h4	0.067387	Damped	13.2841	0.253841	24.7525	9.58706	11.7369	0.129676	-0.989994	0.287052	0.000271508	0.000683173	0.00711966
P4ha1	0.00901488	Harmonic	27.6549	0.270845	23.1984	5.30539	3.61016	3.47657	0.796687	0.505114	1.4838e-10	1.64132e-09	1.71049e-08
P4ha2	0.00825977	Harmonic	20.6138	0.280178	22.4257	5.42242	3.0722	2.35775	1.39698	0.558705	1.37246e-12	2.48268e-11	2.58731e-10
P4ha3	-0.00859548	Harmonic	2.32785	0.272947	23.0198	8.30278	15.6206	-0.405367	-0.166295	0.470002	2.4968e-09	2.02157e-08	2.10677e-07
Pabir2	0.0674162	Damped	1.47049	0.265067	23.7042	5.76473	1.95596	0.0575277	-1.72997e-05	0.674512	1.17123e-17	1.38846e-15	1.44698e-14
Pabpc1	-0.0028967	Harmonic	21.2199	0.268877	23.3683	5.83315	1.67375	1.08269	2.64485	0.443515	1.84771e-08	1.2324e-07	1.28434e-06
Pabpc4l	0.0776917	Damped	0.458871	0.271124	23.1746	8.92675	13.4242	-0.0174226	0.00491505	0.34742	1.04915e-05	3.71299e-05	0.000386948
Pabpn1	-0.0291914	Harmonic	1.6497	0.301394	20.8471	8.34999	13.9896	-0.260791	-0.344865	0.400395	3.79936e-07	1.8577e-06	1.93599e-05
Pacs1	0.0390966	Damped	1.52361	0.254826	24.6568	5.99008	1.15022	0.0922642	0.0214182	0.429347	5.15217e-08	3.0987e-07	3.2293e-06
Pacsin1	-0.0176063	Harmonic	0.0287903	0.29129	21.5702	5.26256	3.5038	0.0056093	0.00293699	0.340644	1.55436e-05	5.27136e-05	0.000549352
Pacsin2	0.0651935	Damped	4.68745	0.262623	23.9247	6.08096	0.770035	0.0680621	0.171974	0.555625	1.81853e-12	3.17678e-11	3.31067e-10
Pacsin3	0.0740122	Damped	1.64815	0.270861	23.197	8.94949	13.3533	-0.0423864	0.0174832	0.475546	1.61956e-09	1.37262e-08	1.43047e-07
Pafah1b2	0.0682893	Damped	1.76681	0.224399	28	9.88646	11.9426	-0.0151322	-0.0207371	0.317236	5.72352e-05	0.000169841	0.00176999
Pafah2	0.0144634	Harmonic	0.568784	0.288868	21.7511	8.19462	15.1341	-0.0858682	-0.0341456	0.351116	8.44153e-06	3.04292e-05	0.000317117
Paics	0.00879448	Harmonic	6.82863	0.292808	21.4583	8.04775	15.432	-1.00343	-0.271413	0.558089	1.4521e-12	2.60424e-11	2.714e-10
Paip2	0.00820461	Harmonic	2.18003	0.297401	21.127	4.26018	6.80227	0.418177	0.0750652	0.463226	4.21016e-09	3.23116e-08	3.36734e-07
Paip2b	0.0452088	Damped	3.16865	0.280094	22.4324	5.36082	3.29305	0.256597	0.0606067	0.710239	2.0811e-19	5.85473e-17	6.10148e-16
Pak2	-0.0165067	Harmonic	0.60254	0.282692	22.2263	5.24912	3.6579	0.115166	0.0877656	0.410251	1.95296e-07	1.02339e-06	1.06652e-05
Pak3	0.0490242	Damped	1.00355	0.281228	22.342	8.71986	13.6775	-0.0510324	-0.026717	0.585193	1.14686e-13	2.90554e-12	3.02799e-11
Pak4	0.0819762	Damped	4.22952	0.278134	22.5905	5.56515	2.5816	0.131704	0.0115592	0.628312	1.59031e-15	7.27565e-14	7.58228e-13
Pald1	0.0117231	Harmonic	0.517517	0.28865	21.7675	8.02084	15.7475	-0.0763575	-0.0150336	0.589505	7.5764e-14	2.01991e-12	2.10504e-11
Palm3	0.0153085	Harmonic	0.126529	0.247953	25.3402	8.45665	16.5746	-0.0118658	0.00275634	0.388691	8.21079e-07	3.72749e-06	3.88458e-05
Pals1	-0.0066572	Harmonic	0.430772	0.296282	21.2068	5.0955	4.00864	0.0694492	0.0292096	0.46877	2.7471e-09	2.20247e-08	2.29529e-07
Pals2	0.0253576	Harmonic	1.21069	0.248433	25.2913	5.99974	1.14092	0.0658247	0.090536	0.422571	8.32084e-08	4.77151e-07	4.97261e-06
Pam	0.148055	Damped	8.61341	0.291476	21.5565	5.74351	1.85151	0.0741525	0.0478489	0.303684	0.000117141	0.000322241	0.00335822
Pamr1	-0.00619988	Harmonic	1.40257	0.275108	22.8389	7.93375	16.8393	-0.264754	-0.00094333	0.491562	4.51385e-10	4.40609e-09	4.59179e-08
Pan2	-0.0530298	Forced	0.201605	0.224399	28	6.08968	0.862306	0.0430227	-0.0134758	0.385611	1.00212e-06	4.46547e-06	4.65367e-05
Pank1	0.00439124	Harmonic	0.142173	0.286082	21.9629	8.24011	15.1224	-0.0245576	-0.00486901	0.49957	2.34722e-10	2.4689e-09	2.57295e-08
Pank2	0.0454281	Damped	1.84225	0.255211	24.6196	9.12339	13.4907	-0.0796747	-0.0619248	0.479858	1.15276e-09	1.01345e-08	1.05616e-07
Pank3	0.0842518	Damped	4.13195	0.243326	25.822	9.39034	13.0526	-0.0492974	0.0366495	0.500802	2.12067e-10	2.25961e-09	2.35484e-08
Pank4	-0.0615401	Forced	0.192076	0.256453	24.5003	4.71472	6.11601	0.044743	-0.00620093	0.35358	7.29404e-06	2.66962e-05	0.000278213
Panx1	0.0387632	Damped	0.497487	0.286046	21.9656	8.3585	14.7105	-0.0447188	0.00443015	0.539609	7.66976e-12	1.14012e-10	1.18817e-09
Paox	0.0437661	Damped	0.579629	0.301316	20.8525	7.70155	16.1452	-0.0698645	0.0104937	0.497722	2.73199e-10	2.81857e-09	2.93736e-08
Papola	0.058616	Damped	3.22161	0.224399	28	6.22561	0.256568	0.0834841	-0.0371105	0.301836	0.000128878	0.000350994	0.00365786
Pappa2	-0.0262687	Harmonic	0.0422663	0.314155	20.0003	7.22926	16.9888	-0.010094	-0.00128451	0.418259	1.12466e-07	6.2644e-07	6.52842e-06
Papss1	0.00956075	Harmonic	2.40119	0.279079	22.514	5.06842	4.35278	0.358772	0.0292461	0.375139	1.9514e-06	8.15745e-06	8.50125e-05
Paqr4	0.0310931	Damped	1.78756	0.284405	22.0924	8.48382	14.3547	-0.164335	-0.0527981	0.64556	2.64503e-16	1.66743e-14	1.7377e-13
Pard3	0.00412386	Harmonic	0.235793	0.262541	23.9322	5.44719	3.18424	0.0269272	0.0227054	0.360972	4.67911e-06	1.79043e-05	0.000186589
Pard3b	0.104508	Damped	0.693044	0.274897	22.8565	5.87872	1.47132	0.0137684	0.0146534	0.416411	1.27855e-07	7.00154e-07	7.29663e-06
Pard6g	0.00585169	Harmonic	0.731235	0.275688	22.7909	8.17104	15.9431	-0.132764	0.00829425	0.511274	8.86337e-11	1.03382e-09	1.07739e-08
Park7	0.0605096	Damped	4.71521	0.291034	21.5892	4.84946	4.92632	0.461479	-0.208083	0.309844	8.48868e-05	0.000241186	0.00251351
Parl	0.114132	Damped	2.78015	0.272487	23.0587	9.51026	11.2156	0.0502444	-0.069928	0.328324	3.11939e-05	9.8554e-05	0.00102708
Parp1	0.0251193	Harmonic	3.14451	0.2675	23.4886	8.79764	14.0887	-0.213491	-0.156984	0.569793	4.92166e-13	1.00399e-11	1.0463e-10
Parp12	0.0112721	Harmonic	0.440837	0.294171	21.359	7.77787	16.278	-0.0787774	-0.00694127	0.393619	5.95111e-07	2.77723e-06	2.89428e-05
Parp16	0.0498816	Damped	0.976181	0.308117	20.3922	8.89621	11.9116	0.0123789	-0.0156711	0.376987	1.73703e-06	7.33289e-06	7.64194e-05
Parp4	0.049709	Damped	1.33105	0.248104	25.3248	6.50511	24.4303	-0.0344301	0.129197	0.418875	1.07747e-07	6.02648e-07	6.28047e-06
Parp6	-0.0189413	Harmonic	0.324367	0.24666	25.473	5.73292	2.23087	0.0537471	0.0218	0.442899	1.93322e-08	1.28217e-07	1.33621e-06
Parpbp	0.0969771	Damped	9.42229	0.263399	23.8542	5.90742	1.4266	0.160269	-0.0223341	0.67636	9.55582e-18	1.19283e-15	1.24311e-14
Pars2	0.0246453	Harmonic	0.378019	0.272692	23.0413	8.73944	14.0339	-0.0335622	-0.017368	0.455834	7.38371e-09	5.38188e-08	5.60871e-07
Parva	-0.026467	Harmonic	2.05478	0.288807	21.7557	8.21043	15.0825	-0.586559	-0.302751	0.430579	4.71851e-08	2.86162e-07	2.98223e-06
Pask	0.0257378	Harmonic	0.939552	0.276647	22.712	8.6468	14.1681	-0.0729508	-0.0647573	0.536529	1.00686e-11	1.44983e-10	1.51094e-09
Pax6	0.00782759	Harmonic	0.00423427	0.281747	22.3008	3.67449	9.259	0.00023796	-0.000421152	0.296292	0.000171091	0.000451477	0.00470505
Paxbp1	-0.0390155	Forced	0.580119	0.245353	25.6087	5.35913	3.76621	0.109031	-0.0159415	0.433043	3.95481e-08	2.44969e-07	2.55294e-06
Paxip1	0.0414063	Damped	1.18313	0.271723	23.1235	8.65986	14.3768	-0.0970105	-0.0292551	0.609217	1.09674e-14	3.80009e-13	3.96024e-12
Paxx	0.0403081	Damped	0.711275	0.260521	24.1178	8.74628	14.6633	-0.0513336	0.0087837	0.403475	3.091e-07	1.54501e-06	1.61012e-05
Pbrm1	0.0702315	Damped	4.36651	0.278525	22.5588	5.68051	2.1638	0.150218	0.0273736	0.607369	1.31804e-14	4.36622e-13	4.55024e-12
Pbx1	0.093098	Damped	1.55115	0.259473	24.2151	9.04457	13.5729	-0.0660345	0.0282021	0.388691	8.21079e-07	3.72749e-06	3.88458e-05
Pbx3	-0.0137113	Harmonic	0.374969	0.286629	21.921	8.06147	15.7168	-0.0956743	-0.0219379	0.569177	5.21287e-13	1.05653e-11	1.10106e-10
Pcbp4	0.0648352	Damped	6.04161	0.279768	22.4585	8.8179	13.3985	-0.228397	-0.0320605	0.676976	8.92807e-18	1.1219e-15	1.16918e-14
Pcca	0.0974575	Damped	1.20267	0.293386	21.4161	3.88221	8.18368	0.111739	-0.047952	0.338796	1.72813e-05	5.79499e-05	0.000603922
Pccb	0.0214411	Harmonic	2.10297	0.278754	22.5402	8.57542	14.3171	-0.206986	-0.0928553	0.518666	4.73852e-11	5.87994e-10	6.12776e-09
Pcdh10	0.0140821	Harmonic	0.0398467	0.298159	21.0733	7.73398	16.2074	-0.00705382	0.000956098	0.332636	2.451e-05	7.93114e-05	0.00082654
Pcdh11x	0.0949471	Damped	0.176294	0.297959	21.0874	5.11212	3.9303	0.011912	0.00163768	0.473698	1.87194e-09	1.56749e-08	1.63356e-07
Pcdh12	0.00644167	Harmonic	0.0706869	0.270692	23.2116	8.21025	16.0925	-0.00820792	0.000123722	0.290132	0.000233109	0.000595779	0.00620888
Pcdh18	0.042861	Damped	2.24449	0.270578	23.2213	8.47121	15.1348	-0.225335	-0.00492798	0.546385	4.19256e-12	6.60749e-11	6.88597e-10
Pcdh7	0.0826612	Damped	3.83501	0.253488	24.7869	9.09374	13.6994	-0.186512	0.0396024	0.387459	8.89355e-07	4.0104e-06	4.17942e-05
Pcdhac1	0.0362606	Damped	0.0134209	0.273737	22.9534	8.46217	14.9932	-0.00124833	-0.000209063	0.33202	2.53735e-05	8.17966e-05	0.00085244
Pcdhb12	0.0148593	Harmonic	0.154179	0.295191	21.2852	7.44574	17.3469	-0.0262899	-0.00209932	0.34126	1.50024e-05	5.10802e-05	0.00053233
Pcdhb14	0.000935935	Harmonic	0.150743	0.254475	24.6908	8.89132	14.4417	-0.0200893	-0.00535594	0.427499	5.87591e-08	3.49495e-07	3.64225e-06
Pcdhb16	0.0510801	Damped	0.834604	0.274932	22.8536	8.82325	13.6147	-0.0438318	0.00502656	0.529138	1.92295e-11	2.60199e-10	2.71165e-09
Pcdhb17	0.081319	Damped	1.92668	0.269783	23.2898	8.82811	13.8566	-0.0853061	0.0176905	0.510658	9.33455e-11	1.07943e-09	1.12492e-08
Pcdhb18	0.119858	Damped	0.46379	0.276913	22.6901	9.14561	12.3532	-0.00195494	-0.00420866	0.296292	0.000171091	0.000451477	0.00470505
Pcdhb19	0.0464777	Damped	0.293096	0.252695	24.8647	9.11963	13.64	-0.0134861	-0.00245756	0.47185	2.16249e-09	1.78073e-08	1.85578e-07
Pcdhb20	0.0376806	Damped	0.628236	0.267287	23.5072	8.78302	14.1546	-0.0490021	-0.00784364	0.623384	2.6321e-15	1.1379e-13	1.18586e-12
Pcdhb22	0.0335048	Damped	0.726069	0.268657	23.3874	8.76106	14.1642	-0.0568335	0.00242885	0.545769	4.43053e-12	6.92463e-11	7.21647e-10
Pcdhb3	-0.00375069	Harmonic	0.181913	0.280622	22.3902	7.9227	16.5478	-0.0346668	-0.00121337	0.569793	4.92166e-13	1.00399e-11	1.0463e-10
Pcdhb9	-0.0414868	Forced	0.0678228	0.230312	27.2811	9.25544	14.3758	-0.00517064	-0.0069776	0.312924	7.21039e-05	0.000209348	0.00218171
Pcdhga1	0.0181269	Harmonic	0.342165	0.280267	22.4185	8.28215	15.2862	-0.0462581	-0.00124253	0.357892	5.63566e-06	2.11902e-05	0.000220833
Pcdhga5	0.0728687	Damped	1.11018	0.300705	20.8949	8.41227	13.8146	-0.038817	0.0190638	0.433043	3.95481e-08	2.44969e-07	2.55294e-06
Pcdhga7	-0.00160207	Harmonic	0.51067	0.28154	22.3172	7.46314	18.1261	-0.100886	0.0204361	0.30122	0.000133031	0.000360947	0.00376159
Pcdhgb6	0.0738428	Damped	2.30261	0.257933	24.3597	9.0685	13.5612	-0.0952961	-0.0322869	0.492794	4.08452e-10	4.03084e-09	4.20073e-08
Pcdhgc5	0.044965	Damped	1.25308	0.278924	22.5266	8.6811	13.9295	-0.0704912	-0.00441777	0.547617	3.75362e-12	5.96559e-11	6.21702e-10
Pced1a	0.0379894	Damped	1.2499	0.27225	23.0788	8.63942	14.4241	-0.0955275	-0.00988444	0.686216	3.19858e-18	4.63769e-16	4.83315e-15
Pced1b	5.3365e-05	Harmonic	0.0746846	0.313841	20.0203	7.79457	15.2045	-0.00961209	-0.00218945	0.354812	6.7778e-06	2.50156e-05	0.000260699
Pcgf5	0.0329283	Damped	1.38986	0.275965	22.768	5.6705	2.22015	0.0961984	0.023361	0.64556	2.64503e-16	1.66743e-14	1.7377e-13
Pcgf6	0.101886	Damped	1.31307	0.291862	21.5279	8.89872	12.5664	-0.00536331	-0.00389469	0.434891	3.46214e-08	2.18035e-07	2.27224e-06
Pcif1	0.124401	Damped	3.32897	0.224399	28	6.80699	25.6657	-0.00616984	0.00539432	0.486634	6.71639e-10	6.26409e-09	6.52809e-08
Pck2	0.0356401	Damped	8.69215	0.269967	23.2739	5.86468	1.55022	0.375484	0.493276	0.475546	1.61956e-09	1.37262e-08	1.43047e-07
Pcm1	0.0350121	Damped	4.26928	0.28096	22.3633	5.31259	3.45456	0.371226	-0.0254589	0.666504	2.81111e-17	2.77417e-15	2.89108e-14
Pcna	0.0306266	Damped	33.6657	0.274869	22.8589	8.67549	14.1554	-2.5891	-1.66262	0.62092	3.38132e-15	1.39769e-13	1.45659e-12
Pcnp	0.0931168	Damped	5.63673	0.298762	21.0307	9.02905	11.8399	0.0491768	-0.110556	0.409019	2.12412e-07	1.10357e-06	1.15008e-05
Pcnt	0.0966673	Damped	2.15024	0.279289	22.497	5.6616	2.2256	0.0676001	-0.036577	0.467538	3.02176e-09	2.40123e-08	2.50243e-07
Pcnx1	0.09628	Damped	1.42857	0.277332	22.6558	6.27561	0.027324	-0.0404659	0.0623786	0.287668	0.000263383	0.000664682	0.00692695
Pcnx4	0.040589	Damped	0.681016	0.300302	20.9229	9.22018	11.1427	0.0412548	-0.00973433	0.35358	7.29404e-06	2.66962e-05	0.000278213
Pcolce	0.0106044	Harmonic	28.2555	0.291657	21.543	7.61696	16.9699	-5.07898	-0.928383	0.559937	1.22583e-12	2.26748e-11	2.36304e-10
Pcsk1	0.0563074	Damped	0.43379	0.224399	28	9.81784	12.2484	-0.00137598	0.00308607	0.320932	4.68501e-05	0.000141997	0.00147981
Pcsk5	0.0330907	Damped	1.51798	0.277709	22.625	8.39084	15.0356	-0.140751	0.00532297	0.392387	6.45206e-07	2.99102e-06	3.11708e-05
Pcsk9	0.0702818	Damped	1.36369	0.224399	28	9.65999	12.9518	-0.00979548	0.0111709	0.3659	3.46406e-06	1.3677e-05	0.000142534
Pctp	0.0505718	Damped	0.566764	0.301732	20.8237	8.3089	14.1101	-0.0222267	0.00926314	0.416411	1.27855e-07	7.00154e-07	7.29663e-06
Pcx	0.0910963	Damped	2.71967	0.304487	20.6353	5.53165	2.46819	0.0400409	0.0399504	0.51189	8.41548e-11	9.86464e-10	1.02804e-08
Pcyox1	0.0579513	Damped	3.77364	0.29221	21.5023	7.8091	16.2803	-0.427724	0.0641317	0.368364	2.97635e-06	1.19339e-05	0.000124368
Pcyox1l	-0.00730484	Harmonic	1.04123	0.289897	21.6738	7.8004	16.4402	-0.200875	-0.0752174	0.582113	1.53934e-13	3.71511e-12	3.87169e-11
Pcyt2	0.0993622	Damped	3.64347	0.296946	21.1594	8.3355	14.248	-0.178123	0.0399082	0.463842	4.01605e-09	3.09986e-08	3.23051e-07
Pdcd10	0.0183701	Harmonic	1.30711	0.284884	22.0552	4.90457	4.83921	0.180884	0.0489658	0.365284	3.59747e-06	1.41533e-05	0.000147498
Pdcl	-0.0187783	Harmonic	0.712616	0.30595	20.5367	4.5906	5.53224	0.152168	0.0625638	0.490946	4.74473e-10	4.58868e-09	4.78208e-08
Pdcl3	0.0737272	Damped	2.5148	0.224399	28	9.885	11.9491	0.021579	-0.0542006	0.316004	6.11569e-05	0.000180342	0.00187943
Pde12	0.0225411	Harmonic	0.307917	0.243286	25.8263	9.10545	14.2257	-0.0212234	0.00476593	0.422571	8.32084e-08	4.77151e-07	4.97261e-06
Pde1a	0.0839487	Damped	0.643824	0.268413	23.4087	5.70536	2.15273	0.0254449	0.0122619	0.3505	8.75429e-06	3.14664e-05	0.000327925
Pde4a	0.0126598	Harmonic	0.493363	0.308343	20.3773	8.37206	13.6027	-0.0163585	-0.022143	0.453986	8.48569e-09	6.10018e-08	6.35728e-07
Pde4dip	0.00197797	Harmonic	1.1954	0.29534	21.2744	4.72729	5.26813	0.206365	-0.013875	0.495874	3.17813e-10	3.22762e-09	3.36365e-08
Pde5a	0.0657188	Damped	0.705706	0.307263	20.4489	5.43921	2.74676	0.00639065	0.0184629	0.389923	7.57865e-07	3.46471e-06	3.61073e-05
Pde6a	-0.0817594	Forced	0.00144465	0.262556	23.9308	8.12486	16.9164	-0.000834891	-0.000204585	0.300604	0.000137309	0.000371113	0.00386754
Pde7b	-0.0126172	Harmonic	0.064232	0.294228	21.3548	8.45941	13.9584	-0.0123875	-0.000475343	0.356044	6.29662e-06	2.34093e-05	0.000243959
Pde8a	0.0662538	Damped	2.91002	0.294364	21.345	6.76776	19.6988	-0.287191	0.130973	0.399163	4.12454e-07	1.99803e-06	2.08224e-05
Pdgfc	0.117597	Damped	11.9529	0.250588	25.0737	9.06644	13.9669	-0.574657	0.0844618	0.409635	2.0368e-07	1.06407e-06	1.10892e-05
Pdgfrl	0.000859493	Harmonic	2.90694	0.283044	22.1986	7.95444	16.294	-0.538639	-0.106904	0.485402	7.41351e-10	6.83981e-09	7.12807e-08
Pdha1	0.064227	Damped	4.97865	0.259797	24.185	5.90702	1.44791	0.145973	0.0686329	0.341876	1.44791e-05	4.95492e-05	0.000516375
Pdia5	0.0165666	Harmonic	3.39683	0.269869	23.2824	8.46511	15.1972	-0.397381	0.013849	0.409635	2.0368e-07	1.06407e-06	1.10892e-05
Pdia6	0.0657806	Damped	39.1252	0.281577	22.3143	8.61636	14.0282	-2.45961	0.833283	0.415179	1.39225e-07	7.54529e-07	7.8633e-06
Pdk1	-0.00370057	Harmonic	5.73972	0.2963	21.2055	4.59869	5.68509	1.20469	-0.0761583	0.675744	1.02271e-17	1.24368e-15	1.2961e-14
Pdk2	0.0372696	Damped	0.961303	0.277942	22.6061	8.54243	14.4776	-0.0884607	0.0136373	0.492794	4.08452e-10	4.03084e-09	4.20073e-08
Pdk3	0.0224631	Harmonic	3.46941	0.295502	21.2627	4.8355	4.89906	0.498173	0.0471519	0.495258	3.34209e-10	3.38137e-09	3.52388e-08
Pdlim1	-0.0493981	Forced	0.803786	0.268496	23.4014	4.8552	5.31849	0.236802	0.191687	0.348652	9.76038e-06	3.47842e-05	0.000362502
Pdlim2	0.0456017	Damped	1.60663	0.282227	22.2629	8.45276	14.5756	-0.141231	0.0673773	0.307996	9.35548e-05	0.000263275	0.00274371
Pdlim5	0.0862157	Damped	10.0622	0.237336	26.4738	9.79241	11.6879	0.0958791	-0.374319	0.332636	2.451e-05	7.93114e-05	0.00082654
Pdp1	0.052914	Damped	1.53734	0.260604	24.1101	8.97221	13.7917	-0.0794459	-0.0167854	0.485402	7.41351e-10	6.83981e-09	7.12807e-08
Pdpr	0.0781854	Damped	2.18748	0.281886	22.2898	5.46098	2.9168	0.13218	0.00221124	0.502034	1.91553e-10	2.06555e-09	2.1526e-08
Pds5a	0.0421163	Damped	0.394484	0.290319	21.6423	4.86091	4.899	0.0424112	0.00990213	0.3197	5.00952e-05	0.000150862	0.0015722
Pdss1	-0.0588225	Forced	0.0725704	0.271689	23.1264	8.48199	15.0333	-0.0233056	-0.0363657	0.282741	0.000335306	0.000825952	0.00860763
Pdxk	0.0651064	Damped	1.78253	0.29774	21.1029	6.98944	18.7309	-0.24638	0.0776248	0.348652	9.76038e-06	3.47842e-05	0.000362502
Pdzd4	0.063627	Damped	1.74784	0.260381	24.1308	9.22492	12.8329	-0.0374179	-0.041971	0.581497	1.63238e-13	3.89478e-12	4.05892e-11
Pea15a	0.129488	Damped	19.5176	0.253359	24.7995	6.47639	24.0369	-0.061182	0.45346	0.280277	0.000377804	0.000917803	0.00956485
Peak1	0.00946571	Harmonic	2.91164	0.253302	24.8051	5.40451	3.4689	0.404515	-0.0483299	0.506962	1.27208e-10	1.43234e-09	1.49271e-08
Pecr	0.0397153	Damped	1.67239	0.278694	22.5451	8.86602	13.2775	-0.0844303	-0.0516477	0.546385	4.19256e-12	6.60749e-11	6.88597e-10
Peds1	0.0308649	Damped	2.73249	0.282733	22.223	7.74679	17.0464	-0.388071	-0.00269162	0.426267	6.41213e-08	3.77459e-07	3.93367e-06
Peg13	0.0535657	Damped	1.75471	0.270862	23.197	8.43259	15.2615	-0.123372	0.0671003	0.458298	6.12862e-09	4.5426e-08	4.73405e-07
Peg3	0.00433829	Harmonic	0.222901	0.309055	20.3303	8.21136	14.0914	-0.0134282	-0.00384816	0.348652	9.76038e-06	3.47842e-05	0.000362502
Peli1	0.0859443	Damped	0.681834	0.234366	26.8092	9.52671	12.9697	-0.010864	0.00801867	0.334484	2.20841e-05	7.22931e-05	0.000753399
Peli3	0.0460523	Damped	0.25632	0.300666	20.8976	7.09695	18.191	-0.0284676	0.0169141	0.31354	6.97761e-05	0.00020331	0.00211878
Pelo	0.134482	Damped	7.38033	0.234112	26.8383	9.8687	11.523	0.0290785	-0.0898267	0.361588	4.50744e-06	1.73107e-05	0.000180402
Pelp1	-0.0179577	Harmonic	0.574983	0.273067	23.0097	8.74612	13.9902	-0.093054	-0.11515	0.324628	3.82689e-05	0.000118503	0.00123498
Penk	0.019244	Harmonic	19.8764	0.261598	24.0185	9.25943	12.6413	-0.500265	-2.33188	0.437355	2.89697e-08	1.85164e-07	1.92968e-06
Per2	0.0612211	Damped	3.07351	0.287554	21.8504	5.5724	2.47184	0.112603	0.00291514	0.704695	3.94163e-19	9.40453e-17	9.80089e-16
Pes1	0.000164117	Harmonic	1.22851	0.261763	24.0033	5.30217	3.74771	0.199504	0.12823	0.374523	2.02834e-06	8.43792e-06	8.79354e-05
Pex11b	0.0587076	Damped	0.861053	0.269067	23.3518	8.97086	13.3629	-0.0349322	-0.0125616	0.343724	1.30118e-05	4.49439e-05	0.000468381
Pex11g	-0.00181575	Harmonic	0.244551	0.296898	21.1628	7.85709	15.8616	-0.0490906	0.0025212	0.337564	1.8541e-05	6.16802e-05	0.000642797
Pex12	0.0150701	Harmonic	0.367926	0.259673	24.1965	5.37906	3.48177	0.0448712	0.0159011	0.316004	6.11569e-05	0.000180342	0.00187943
Pex13	0.146638	Damped	2.28207	0.265391	23.6752	6.10732	0.66268	0.00528886	-0.00394705	0.415179	1.39225e-07	7.54529e-07	7.8633e-06
Pex16	0.123553	Damped	1.63283	0.258621	24.295	9.65273	11.2661	0.0282498	-0.0316934	0.282741	0.000335306	0.000825952	0.00860763
Pex2	0.0168263	Harmonic	1.23672	0.273721	22.9547	8.8448	13.5962	-0.109593	-0.0632684	0.290132	0.000233109	0.000595779	0.00620888
Pex26	0.0111966	Harmonic	0.173852	0.291395	21.5624	7.57629	17.1248	-0.0284927	0.00267532	0.305532	0.000106418	0.000295546	0.00308002
Pex3	0.000431841	Harmonic	0.275111	0.283944	22.1283	5.00109	4.51531	0.0419029	0.00624975	0.299988	0.000141717	0.000381713	0.003978
Pex6	0.0890566	Damped	4.0594	0.291608	21.5467	9.02031	12.1604	0.042105	-0.0561581	0.421339	9.07158e-08	5.15652e-07	5.37385e-06
Pfas	0.0523997	Damped	3.59449	0.270691	23.2117	8.94825	13.3662	-0.143102	-0.126408	0.649256	1.78988e-16	1.23129e-14	1.28319e-13
Pfdn2	0.116528	Damped	5.85607	0.267147	23.5196	9.2736	12.3257	-0.0136141	-0.041014	0.335716	2.05958e-05	6.78451e-05	0.000707044
Pfdn5	-0.0331258	Forced	1.2292	0.293091	21.4376	7.943	15.7745	-0.450059	0.0835634	0.31354	6.97761e-05	0.00020331	0.00211878
Pfkfb3	0.00608199	Harmonic	5.31089	0.287349	21.866	5.46568	2.84499	0.526047	-0.0027557	0.506962	1.27208e-10	1.43234e-09	1.49271e-08
Pfkl	-0.0229581	Harmonic	7.42792	0.309414	20.3068	4.41108	6.05049	2.01783	0.265617	0.572873	3.68888e-13	7.83898e-12	8.16936e-11
Pfkm	0.0436309	Damped	1.10169	0.313839	20.0204	7.76192	15.3086	-0.125003	-0.0143804	0.35666	6.06847e-06	2.26863e-05	0.000236425
Pfkp	-0.010047	Harmonic	3.21507	0.293899	21.3787	4.72811	5.2912	0.719811	0.0841811	0.616608	5.22942e-15	2.01573e-13	2.10069e-12
Pfn1	-0.00320367	Harmonic	22.6253	0.280187	22.4249	8.70866	13.7683	-2.86378	-3.52595	0.375755	1.87727e-06	7.87199e-06	8.20376e-05
Pfn2	0.0336892	Damped	1.5553	0.268907	23.3657	5.21087	3.98769	0.134022	0.0466939	0.391155	6.99353e-07	3.21986e-06	3.35556e-05
Pgam1	-0.00989933	Harmonic	92.1011	0.291845	21.5292	4.86406	4.86258	18.3187	3.38133	0.643096	3.4275e-16	2.03801e-14	2.12391e-13
Pgam2	0.00426143	Harmonic	1.53465	0.279042	22.517	8.01879	16.2971	-0.270684	-0.0185262	0.421339	9.07158e-08	5.15652e-07	5.37385e-06
Pgam5	0.0670765	Damped	5.63073	0.284154	22.1119	8.64478	13.801	-0.316634	0.0154115	0.607369	1.31804e-14	4.36622e-13	4.55024e-12
Pgap1	-0.00978033	Harmonic	0.108335	0.305779	20.5481	5.6928	1.93074	-6.47083e-05	0.00122856	0.334484	2.20841e-05	7.22931e-05	0.000753399
Pgbd1	0.00434162	Harmonic	1.06075	0.263748	23.8227	5.14006	4.33417	0.159068	-0.117949	0.421339	9.07158e-08	5.15652e-07	5.37385e-06
Pgd	0.00421394	Harmonic	3.92407	0.281764	22.2995	4.81268	5.21893	0.668786	0.149539	0.453986	8.48569e-09	6.10018e-08	6.35728e-07
Pgf	0.00338181	Harmonic	12.358	0.278964	22.5233	5.21191	3.84018	1.97567	0.602277	0.538993	8.09974e-12	1.19368e-10	1.24399e-09
Pgghg	0.0129738	Harmonic	1.32322	0.282557	22.2369	8.47994	14.4623	-0.151416	-0.0840386	0.535297	1.12218e-11	1.59879e-10	1.66617e-09
Pgk1	-0.0298733	Harmonic	53.786	0.285019	22.0448	5.1616	3.93512	14.7503	7.3262	0.47801	1.33406e-09	1.15295e-08	1.20154e-07
Pgls	-0.0475819	Forced	0.701966	0.282639	22.2304	9.28072	11.6249	-0.0619224	-0.125334	0.373291	2.19106e-06	9.03704e-06	9.41791e-05
Pgm1	-0.00850734	Harmonic	13.5695	0.295647	21.2523	4.76883	5.12219	2.81492	0.655416	0.632624	1.02009e-15	5.02029e-14	5.23187e-13
Pgpep1	0.0335536	Damped	0.607275	0.276264	22.7434	8.02974	16.4214	-0.0489132	0.0536416	0.324012	3.9587e-05	0.000122244	0.00127396
Pgrmc1	-0.0494701	Forced	2.9173	0.224399	28	9.02779	15.7691	0.000727105	-0.287089	0.297524	0.000160716	0.00042727	0.00445277
Phactr2	-0.0562307	Forced	0.0576459	0.309154	20.3238	7.98827	14.8085	-0.0165046	-0.0037345	0.372675	2.27705e-06	9.36097e-06	9.7555e-05
Phb1	0.0488685	Damped	6.96591	0.277438	22.6472	9.15609	12.2921	-0.0579382	-0.335974	0.529754	1.82261e-11	2.48765e-10	2.59249e-09
Phb2	0.128564	Damped	17.033	0.261078	24.0663	9.36317	12.2691	-0.0239331	-0.163129	0.550697	2.84394e-12	4.6817e-11	4.87901e-10
Phc3	0.0132004	Harmonic	0.500669	0.267374	23.4996	4.93881	5.02807	0.074584	-0.0153735	0.476778	1.47007e-09	1.25439e-08	1.30725e-07
Pheta2	0.0857571	Damped	2.31044	0.254125	24.7248	9.26402	12.995	-0.0256145	0.00149164	0.612297	8.0638e-15	2.90621e-13	3.02869e-12
Phf10	0.00571512	Harmonic	1.37864	0.306601	20.4931	4.52842	5.72331	0.21958	-0.0351623	0.384379	1.08481e-06	4.80667e-06	5.00925e-05
Phf12	0.0865793	Damped	2.19881	0.271058	23.1802	8.50609	14.9794	-0.162072	0.0271142	0.351116	8.44153e-06	3.04292e-05	0.000317117
Phf19	0.110787	Damped	4.74713	0.271904	23.1081	5.85102	1.5894	0.029481	-0.0118976	0.666504	2.81111e-17	2.77417e-15	2.89108e-14
Phf20	0.0121097	Harmonic	0.746354	0.284389	22.0937	4.99583	4.52675	0.111236	0.0302561	0.558705	1.37246e-12	2.48268e-11	2.58731e-10
Phf21b	0.0708881	Damped	0.284205	0.283855	22.1352	8.85743	13.0663	-0.0101742	-0.00159401	0.49033	4.98712e-10	4.7887e-09	4.99053e-08
Phf3	0.00990805	Harmonic	1.34683	0.287639	21.844	5.09004	4.14806	0.198698	0.035563	0.541457	6.50964e-12	9.79251e-11	1.02052e-09
Phf5a	0.0706782	Damped	3.25786	0.224399	28	10.0199	11.3478	0.0869276	-0.178584	0.29814	0.000155754	0.000415424	0.00432932
Phip	0.0908282	Damped	0.574076	0.29685	21.1662	5.14518	3.83361	0.032143	-0.00582775	0.447827	1.34395e-08	9.26898e-08	9.65963e-07
Phka2	0.101431	Damped	1.96048	0.250314	25.1013	6.20345	0.318535	0.00347603	-0.00714507	0.483554	8.59333e-10	7.82491e-09	8.1547e-08
Phkb	0.0739964	Damped	0.944281	0.241064	26.0643	6.1234	0.662851	0.0235204	-0.00836017	0.435507	3.31156e-08	2.09111e-07	2.17924e-06
Phlda1	0.0846036	Damped	8.5469	0.297195	21.1416	8.5801	13.413	-0.13023	-0.083347	0.48109	1.04548e-09	9.30858e-09	9.70089e-08
Phldb2	0.0949629	Damped	24.4929	0.246939	25.4443	9.5628	12.1632	-0.0360571	-0.54838	0.544537	4.94685e-12	7.65543e-11	7.97808e-10
Phlpp1	-0.0555139	Forced	0.267295	0.312576	20.1013	4.3434	6.20579	0.108773	0.0426652	0.417643	1.17385e-07	6.50188e-07	6.7759e-06
Phlpp2	0.00821074	Harmonic	0.206711	0.277832	22.6151	8.15305	15.8849	-0.0343984	0.0019283	0.365284	3.59747e-06	1.41533e-05	0.000147498
Phospho1	0.0467455	Damped	4.7767	0.271512	23.1415	5.95914	1.19347	0.198507	0.22917	0.510042	9.83018e-11	1.12844e-09	1.17599e-08
Phpt1	0.0518618	Damped	3.29713	0.264001	23.7998	9.08127	13.2011	-0.123564	-0.120386	0.463226	4.21016e-09	3.23116e-08	3.36734e-07
Phtf1	0.0632854	Damped	1.27862	0.269213	23.3391	5.24391	3.86041	0.0746168	-0.0552575	0.392387	6.45206e-07	2.99102e-06	3.11708e-05
Phtf2	0.0110308	Harmonic	0.412991	0.285044	22.0428	8.20303	15.3076	-0.0628503	-0.0134861	0.452138	9.74691e-09	6.94067e-08	7.23319e-07
Phyh	-0.00907358	Harmonic	0.971294	0.255862	24.5569	8.2031	17.0532	-0.154819	0.0281947	0.381915	1.27032e-06	5.52731e-06	5.76027e-05
Phyhipl	0.108796	Damped	1.3831	0.256786	24.4685	9.30138	12.7148	-0.0263684	-0.00966593	0.497106	2.87344e-10	2.94356e-09	3.06762e-08
Pi15	0.100236	Damped	6.54688	0.24471	25.6761	9.2126	13.7051	-0.286771	0.0180788	0.417027	1.22512e-07	6.74422e-07	7.02846e-06
Pi16	0.0553486	Damped	8.11203	0.243553	25.798	9.54322	12.4127	-0.00931484	-0.274457	0.48417	8.18103e-10	7.48565e-09	7.80113e-08
Pias2	0.0760836	Damped	0.910533	0.246485	25.4912	9.34124	13.0845	-0.0251701	0.00618678	0.301836	0.000128878	0.000350994	0.00365786
Pias3	0.0713723	Damped	1.36576	0.296882	21.1639	7.76726	16.165	-0.128788	0.0414346	0.373291	2.19106e-06	9.03704e-06	9.41791e-05
Pias4	-0.00362444	Harmonic	0.916084	0.264092	23.7917	5.47844	3.04724	0.172844	0.050551	0.420723	9.47114e-08	5.36262e-07	5.58863e-06
Pibf1	0.00292676	Harmonic	0.143111	0.292556	21.4769	4.21957	7.05377	0.02717	0.00374437	0.441667	2.11591e-08	1.39062e-07	1.44922e-06
Pidd1	0.0509183	Damped	1.68887	0.282011	22.2799	8.65261	13.878	-0.0958355	-0.0393775	0.690528	1.97197e-18	3.17689e-16	3.31078e-15
Pif1	0.116522	Damped	7.99539	0.277294	22.6589	5.94628	1.21497	0.0326058	0.003704	0.755823	9.05887e-22	1.21965e-18	1.27105e-17
Piga	0.0624683	Damped	2.02336	0.268627	23.39	5.80238	1.78987	0.0773261	0.022999	0.571641	4.14057e-13	8.62382e-12	8.98727e-11
Pigbos1	0.0212227	Harmonic	0.359489	0.273945	22.9359	9.46762	11.3116	-0.00806846	-0.0211724	0.324628	3.82689e-05	0.000118503	0.00123498
Pigg	0.0436065	Damped	0.647009	0.283664	22.1501	4.90152	4.8708	0.0714885	-0.0206325	0.338796	1.72813e-05	5.79499e-05	0.000603922
Pigp	0.0134595	Harmonic	1.02871	0.283156	22.1898	8.77129	13.4028	-0.0732573	-0.0429392	0.433659	3.78348e-08	2.35829e-07	2.45768e-06
Pigt	-0.000888826	Harmonic	1.86171	0.292828	21.4569	8.03465	15.4757	-0.328102	-0.112337	0.290132	0.000233109	0.000595779	0.00620888
Pigv	-0.00527803	Harmonic	0.232161	0.313542	20.0394	6.81331	18.3486	-0.0529916	0.00199176	0.32894	3.01429e-05	9.5602e-05	0.000996312
Pigyl	0.0831105	Damped	5.93101	0.251539	24.9789	9.44561	12.4066	-0.0248164	-0.135662	0.585809	1.08111e-13	2.76496e-12	2.88149e-11
Pih1d1	0.0710645	Damped	9.28533	0.293945	21.3754	5.28467	3.39694	0.468307	-0.0275618	0.632624	1.02009e-15	5.02029e-14	5.23187e-13
Pih1d2	0.0464982	Damped	0.244185	0.311399	20.1773	3.50586	8.91885	0.0200417	-0.00787717	0.404091	2.96551e-07	1.489e-06	1.55175e-05
Pik3ca	0.00696674	Harmonic	0.554844	0.305508	20.5663	4.95068	4.36161	0.0437374	0.0427018	0.401011	3.64619e-07	1.78977e-06	1.8652e-05
Pik3ip1	0.018055	Harmonic	1.80905	0.250787	25.0538	8.58512	15.875	-0.228468	-0.0386409	0.35666	6.06847e-06	2.26863e-05	0.000236425
Pim1	-0.00604839	Harmonic	3.44371	0.278644	22.5492	5.46024	2.95341	0.580676	0.426833	0.445979	1.54095e-08	1.04857e-07	1.09276e-06
Pim2	-0.0207446	Harmonic	0.17094	0.273468	22.9759	6.05289	0.842131	0.00733962	0.0133418	0.306764	9.97908e-05	0.000278825	0.00290577
Pim3	-0.00576672	Harmonic	3.03685	0.254789	24.6603	5.95396	1.29215	0.428783	0.41751	0.333868	2.28662e-05	7.45811e-05	0.000777244
Pimreg	0.100986	Damped	23.995	0.28545	22.0115	5.69633	2.0559	0.186338	-0.0689951	0.712087	1.6802e-19	4.87232e-17	5.07767e-16
Pin1	0.0128109	Harmonic	1.0643	0.279305	22.4958	9.02575	12.6765	-0.0634987	-0.0490826	0.423803	7.63042e-08	4.41455e-07	4.6006e-06
Pink1	-0.0562165	Forced	0.521492	0.309127	20.3256	5.47448	2.61611	0.0038671	0.0847731	0.34742	1.04915e-05	3.71299e-05	0.000386948
Pinx1	0.0969654	Damped	2.32148	0.23316	26.948	9.88192	11.5134	0.0368167	-0.0578517	0.438587	2.64904e-08	1.71175e-07	1.78389e-06
Pip4k2a	0.0358126	Damped	2.02752	0.276671	22.71	8.01084	16.4655	-0.283634	0.0401718	0.419491	1.0322e-07	5.80601e-07	6.0507e-06
Pir	0.0250995	Harmonic	0.241336	0.310123	20.2603	4.17873	6.78588	0.0412944	0.0059638	0.328324	3.11939e-05	9.8554e-05	0.00102708
Pitpna	0.0509911	Damped	8.11982	0.278573	22.5549	9.02412	12.7157	-0.249779	-0.45318	0.444747	1.68758e-08	1.13767e-07	1.18561e-06
Pitpnb	-0.00258006	Harmonic	2.72307	0.288294	21.7944	7.99091	15.8708	-0.529649	-0.138366	0.435507	3.31156e-08	2.09111e-07	2.17924e-06
Pitpnm2	-0.0431199	Forced	0.121164	0.296528	21.1891	8.04405	15.2509	-0.0564928	-0.0190144	0.397931	4.47649e-07	2.15579e-06	2.24664e-05
Pitpnm3	0.0610444	Damped	0.0364232	0.24582	25.5601	9.32263	13.1956	-0.00099896	3.65575e-05	0.302452	0.000124848	0.00034125	0.00355632
Pitrm1	0.0186151	Harmonic	1.64153	0.284527	22.0829	8.51899	14.225	-0.152482	-0.0772664	0.555009	1.92348e-12	3.3477e-11	3.48879e-10
Pkm	-0.00190613	Harmonic	85.6139	0.277438	22.6472	5.06984	4.37339	16.9857	2.21841	0.444131	1.76588e-08	1.182e-07	1.23182e-06
Pkmyt1	-0.00686122	Harmonic	1.44498	0.294882	21.3074	7.87889	15.8961	-0.283581	-0.138553	0.536529	1.00686e-11	1.44983e-10	1.51094e-09
Pkn3	0.0897318	Damped	1.64361	0.224399	28	6.51187	26.9809	0.0391611	-0.0440445	0.380067	1.42911e-06	6.15008e-06	6.40928e-05
Pknox1	0.0730202	Damped	1.71166	0.249885	25.1443	6.22366	0.23821	0.0384729	0.0320843	0.568561	5.52098e-13	1.11062e-11	1.15743e-10
Pkp2	0.0012041	Harmonic	1.97681	0.278102	22.5931	5.10473	4.23749	0.365859	0.0807999	0.567329	6.19179e-13	1.22722e-11	1.27895e-10
Pkp3	-0.015374	Harmonic	0.0185442	0.292186	21.504	5.86858	1.41897	0.000536663	0.000960076	0.376987	1.73703e-06	7.33289e-06	7.64194e-05
Pkp4	0.0993048	Damped	2.61059	0.29266	21.4693	5.42144	2.94452	0.0595238	-0.0490339	0.430579	4.71851e-08	2.86162e-07	2.98223e-06
Pla2g12a	0.0421454	Damped	1.64301	0.251563	24.9766	5.9895	1.16745	0.0819239	0.056069	0.421955	8.68837e-08	4.96565e-07	5.17493e-06
Pla2g15	-0.00518113	Harmonic	3.76546	0.271576	23.136	8.09467	16.4657	-0.647137	-0.210773	0.434275	3.61935e-08	2.26799e-07	2.36358e-06
Pla2g4a	0.00474146	Harmonic	2.2961	0.290277	21.6455	4.92416	4.68182	0.387453	0.0019647	0.391155	6.99353e-07	3.21986e-06	3.35556e-05
Pla2g4b	-0.064147	Forced	0.0278903	0.285078	22.0402	9.18117	11.8746	-0.00396854	-0.00633321	0.290132	0.000233109	0.000595779	0.00620888
Pla2g4c	0.026852	Harmonic	0.104905	0.276248	22.7447	8.43672	14.949	-0.0129105	-0.0043167	0.45645	7.04832e-09	5.16137e-08	5.3789e-07
Pla2g6	0.0455508	Damped	0.715635	0.296959	21.1584	8.81953	12.6173	-0.00750272	0.00188802	0.514354	6.83499e-11	8.17986e-10	8.52461e-09
Plaa	0.0660976	Damped	3.60847	0.257516	24.3992	6.02932	0.985829	0.103888	0.145901	0.516818	5.54603e-11	6.78812e-10	7.07421e-09
Plaat3	-0.0309366	Forced	0.201061	0.27055	23.2237	8.00151	16.8725	-0.0553742	0.0107337	0.34742	1.04915e-05	3.71299e-05	0.000386948
Plat	0.11263	Damped	33.6018	0.278326	22.5749	8.62449	14.1628	-2.05807	0.0550527	0.48725	6.39224e-10	5.99141e-09	6.24392e-08
Platr25	0.0593382	Damped	0.598339	0.26491	23.7182	9.11533	13.0272	-0.0150584	-0.019846	0.608601	1.16611e-14	3.96035e-13	4.12727e-12
Plaur	0.0398988	Damped	13.0888	0.28347	22.1652	8.70777	13.612	-0.699019	-0.518998	0.694224	1.29966e-18	2.26827e-16	2.36387e-15
Plcb3	0.140762	Damped	6.46839	0.278604	22.5524	8.74584	13.7131	-0.297202	-0.0239035	0.431811	4.32033e-08	2.64567e-07	2.75718e-06
Plcb4	0.0907396	Damped	1.32331	0.260392	24.1297	6.17294	0.423378	0.0159202	0.0375648	0.425651	6.69773e-08	3.9231e-07	4.08845e-06
Plcd1	0.101221	Damped	4.93814	0.289086	21.7346	8.57454	13.8084	-0.172532	0.0343389	0.471234	2.26877e-09	1.85769e-08	1.93599e-07
Plce1	-0.0175456	Harmonic	0.163951	0.291845	21.5292	6.32603	21.3824	-0.0123963	-0.00124962	0.371443	2.45885e-06	1.00535e-05	0.000104773
Plcg1	0.0716387	Damped	1.6174	0.279904	22.4477	8.32816	15.1417	-0.0541231	0.0643051	0.329556	2.91256e-05	9.26718e-05	0.000965775
Pld1	0.0140857	Harmonic	0.319746	0.268382	23.4113	5.51313	2.86926	0.031389	0.0158941	0.442899	1.93322e-08	1.28217e-07	1.33621e-06
Pld2	0.0641637	Damped	1.25629	0.276642	22.7123	5.87602	1.47182	0.0473067	0.00354502	0.309844	8.48868e-05	0.000241186	0.00251351
Pld3	0.0432125	Damped	9.913	0.301191	20.8611	7.26238	17.6101	-1.08277	0.434516	0.504498	1.56174e-10	1.71646e-09	1.7888e-08
Plekha1	-0.03339	Forced	0.964174	0.284718	22.0681	4.65725	5.71069	0.285115	0.0662889	0.50881	1.08998e-10	1.2399e-09	1.29216e-08
Plekha2	0.0419837	Damped	10.3809	0.267444	23.4935	5.65306	2.35611	0.686563	0.00163142	0.723175	4.60057e-20	1.76972e-17	1.8443e-16
Plekha3	0.0245481	Harmonic	1.85934	0.281351	22.3322	8.54101	14.3073	-0.192103	-0.00348575	0.393619	5.95111e-07	2.77723e-06	2.89428e-05
Plekha6	0.0231461	Harmonic	0.0974359	0.267944	23.4496	5.40706	3.26981	0.01119	0.000883284	0.327708	3.22796e-05	0.000101746	0.00106034
Plekhf1	-0.00434795	Harmonic	1.06878	0.253089	24.8259	8.91459	14.4288	-0.0872012	-0.149637	0.430579	4.71851e-08	2.86162e-07	2.98223e-06
Plekhg2	0.0144679	Harmonic	1.70626	0.299923	20.9494	7.78878	15.9294	-0.244917	-0.0226984	0.603057	2.01964e-14	6.34471e-13	6.61211e-12
Plekhg4	-0.0421175	Forced	-0.199521	0.283756	22.1429	5.69695	13.1374	-0.0531531	-0.0390185	0.3043	0.000113458	0.000313115	0.00326312
Plekhg5	0.0398687	Damped	1.13801	0.279947	22.4442	8.63782	14.0332	-0.0651504	-0.0175552	0.500802	2.12067e-10	2.25961e-09	2.35484e-08
Plekhh1	-0.0153352	Harmonic	0.154847	0.305233	20.5849	4.07828	7.22368	0.0401114	0.00486999	0.504498	1.56174e-10	1.71646e-09	1.7888e-08
Plekhh2	0.124135	Damped	3.34847	0.293369	21.4173	8.93492	12.3784	-0.00918741	-0.0434089	0.312924	7.21039e-05	0.000209348	0.00218171
Plekhj1	0.104619	Damped	8.27935	0.234224	26.8256	9.75726	11.9933	0.0336979	-0.0882158	0.506346	1.33914e-10	1.49979e-09	1.563e-08
Plekhn1	-0.127204	Forced	0.0406054	0.295977	21.2286	9.33467	10.9187	0.0307286	0.00464653	0.280277	0.000377804	0.000917803	0.00956485
Plin2	-0.0174654	Harmonic	3.28595	0.280083	22.4333	5.20404	3.85294	0.706023	0.549014	0.396699	4.85733e-07	2.31202e-06	2.40946e-05
Plin3	-0.0226676	Harmonic	0.631456	0.286417	21.9372	4.98937	4.51724	0.197344	0.0624221	0.331404	2.62659e-05	8.43416e-05	0.000878963
Plk1	0.111809	Damped	98.4602	0.28148	22.322	5.78309	1.77666	0.125285	-0.0549049	0.725639	3.4407e-20	1.37987e-17	1.43802e-16
Plk4	0.117385	Damped	4.80425	0.303364	20.7117	5.35337	3.06502	0.0959911	-0.0926836	0.513738	7.20049e-11	8.55751e-10	8.91817e-09
Plod2	0.0132364	Harmonic	11.5629	0.282836	22.215	5.11373	4.13474	1.60547	-0.287029	0.442899	1.93322e-08	1.28217e-07	1.33621e-06
Plod3	0.000431588	Harmonic	8.35123	0.224399	28	9.42412	14.0029	-0.038316	-0.53704	0.35666	6.06847e-06	2.26863e-05	0.000236425
Plpbp	-0.023164	Harmonic	0.146454	0.313384	20.0495	3.07201	10.2468	0.0271724	0.0196694	0.285821	0.000288467	0.000721608	0.0075202
Plppr2	0.0405309	Damped	2.08495	0.282118	22.2715	8.62792	13.9603	-0.133416	-0.0367847	0.47185	2.16249e-09	1.78073e-08	1.85578e-07
Plppr3	0.000375343	Harmonic	1.2806	0.267496	23.4889	7.65769	18.3505	-0.213292	0.0499163	0.507578	1.2083e-10	1.36624e-09	1.42383e-08
Plppr4	0.130689	Damped	0.133077	0.234501	26.7939	9.62038	12.5628	-0.0015135	-0.000581345	0.299372	0.000146258	0.000392653	0.00409202
Plrg1	0.0143771	Harmonic	0.894135	0.23443	26.8019	5.6107	2.86859	-0.0102309	-0.0313706	0.341876	1.44791e-05	4.95492e-05	0.000516375
Pls3	0.0365828	Damped	9.34787	0.258528	24.3037	9.21007	12.9823	-0.410292	-0.583682	0.408403	2.21506e-07	1.14357e-06	1.19176e-05
Plscr1	0.0218888	Harmonic	1.57035	0.224399	28	6.42606	27.3633	0.0386107	0.0938806	0.349268	9.41334e-06	3.36811e-05	0.000351006
Plscr3	0.0504494	Damped	11.0245	0.293642	21.3974	8.30797	14.502	-0.778917	0.0421809	0.66096	5.12302e-17	4.38926e-15	4.57425e-14
Pltp	-0.0505092	Forced	0.821534	0.300625	20.9004	6.41442	20.4639	-0.239267	-0.148031	0.285205	0.000297314	0.000741672	0.0077293
Plxdc2	0.027987	Harmonic	1.37059	0.286561	21.9262	7.75842	16.7781	-0.230941	0.0419061	0.307996	9.35548e-05	0.000263275	0.00274371
Plxna1	-0.0107965	Harmonic	3.0727	0.297114	21.1474	7.71735	16.3204	-0.729093	-0.102713	0.49649	3.02204e-10	3.07739e-09	3.20709e-08
Plxna2	0.0175079	Harmonic	0.454038	0.298398	21.0564	7.98197	15.3634	-0.0659437	0.0235419	0.385611	1.00212e-06	4.46547e-06	4.65367e-05
Plxna4	0.0817174	Damped	0.990006	0.293252	21.4259	8.95403	12.3182	-0.000867374	-0.0062526	0.489098	5.5087e-10	5.23882e-09	5.45962e-08
Plxnb2	0.0870156	Damped	10.257	0.244564	25.6913	6.40078	25.2105	0.0800557	0.216153	0.470618	2.38013e-09	1.94044e-08	2.02222e-07
Plxnc1	0.0063487	Harmonic	0.366377	0.26841	23.4089	7.96548	17.1413	-0.0653834	0.0113969	0.394235	5.71491e-07	2.67562e-06	2.78838e-05
Pmaip1	0.0667045	Damped	3.40355	0.296587	21.185	5.69518	1.98259	-0.000230198	0.124413	0.318468	5.35526e-05	0.000160072	0.00166818
Pmch	0.0756833	Damped	0.131198	0.274171	22.917	5.54355	2.6977	0.00135295	0.000357041	0.304916	0.000109885	0.000304367	0.00317195
Pmepa1	0.07311	Damped	18.6952	0.251233	25.0094	9.34103	12.838	-0.408962	-0.136573	0.48109	1.04548e-09	9.30858e-09	9.70089e-08
Pmf1	0.0778372	Damped	4.64526	0.269473	23.3166	5.66288	2.3019	0.110122	-0.0742112	0.581497	1.63238e-13	3.89478e-12	4.05892e-11
Pmm2	0.0433622	Damped	0.538578	0.284732	22.067	4.27019	7.06978	0.0413477	-0.0333289	0.299988	0.000141717	0.000381713	0.003978
Pmp22	-0.000829765	Harmonic	7.09171	0.29155	21.551	7.37383	17.8102	-1.34678	-0.556479	0.36282	4.18203e-06	1.61896e-05	0.000168719
Pmpca	0.0449053	Damped	2.09676	0.265797	23.6391	9.12471	12.9485	-0.068427	-0.171833	0.333252	2.36745e-05	7.68718e-05	0.000801116
Pmpcb	0.00796532	Harmonic	0.589362	0.297472	21.1219	4.00158	7.66997	0.0927168	0.044975	0.307996	9.35548e-05	0.000263275	0.00274371
Pms2	0.0161636	Harmonic	0.269683	0.270092	23.2632	8.91594	13.5155	-0.0184863	-0.025961	0.438587	2.64904e-08	1.71175e-07	1.78389e-06
Pnck	0.00464361	Harmonic	0.209405	0.300591	20.9028	6.13072	0.507224	-0.017651	0.019895	0.281509	0.000355963	0.000871256	0.00907975
Pnisr	-0.0225004	Harmonic	0.530621	0.304986	20.6016	8.64166	12.8685	-0.0250752	-0.0618076	0.408403	2.21506e-07	1.14357e-06	1.19176e-05
Pnma8b	0.0337782	Damped	0.22839	0.289009	21.7404	8.54664	13.9087	-0.0181675	0.0122985	0.293828	0.000193759	0.000504234	0.00525485
Pnn	0.071264	Damped	6.57515	0.271749	23.1213	8.86199	13.6316	-0.302562	-0.11202	0.582729	1.45152e-13	3.55782e-12	3.70777e-11
Pno1	0.0720312	Damped	7.00602	0.263069	23.8842	9.17608	12.8874	-0.200965	-0.110606	0.46569	3.48455e-09	2.72759e-08	2.84254e-07
Pnpla6	-0.0325409	Forced	0.174888	0.308858	20.3433	8.78832	12.2323	0.0193779	0.000337387	0.373907	2.10819e-06	8.7354e-06	9.10356e-05
Pnpo	0.0466058	Damped	1.19062	0.275639	22.795	8.74543	13.8621	-0.0679988	-0.0146117	0.607369	1.31804e-14	4.36622e-13	4.55024e-12
Pnrc1	0.00732654	Harmonic	5.9828	0.266479	23.5786	5.9835	1.1246	0.484526	0.672531	0.470002	2.4968e-09	2.02157e-08	2.10677e-07
Pnrc2	0.0626558	Damped	17.2324	0.279622	22.4703	5.80056	1.72598	0.361211	0.559719	0.599977	2.73452e-14	8.18142e-13	8.52623e-12
Poc1a	0.100337	Damped	2.26399	0.280789	22.3769	5.58917	2.47167	0.075582	-0.0131108	0.577185	2.45752e-13	5.50794e-12	5.74007e-11
Podn	-0.00430087	Harmonic	1.02301	0.26488	23.7209	8.11987	16.7868	-0.162683	0.000744538	0.494026	3.69514e-10	3.68322e-09	3.83845e-08
Podnl1	0.0335921	Damped	2.38982	0.306124	20.525	6.43668	20.0235	-0.286095	0.0992555	0.323396	4.09482e-05	0.000126075	0.00131389
Podxl2	-0.00763963	Harmonic	0.376815	0.270898	23.1939	8.54544	14.843	-0.0569628	-0.0367043	0.447211	1.40673e-08	9.64901e-08	1.00557e-06
Pofut1	0.109328	Damped	3.04832	0.290015	21.665	5.63941	2.21981	0.0409328	-0.00453293	0.579033	2.06303e-13	4.76546e-12	4.9663e-11
Pofut2	0.0489775	Damped	5.17428	0.280264	22.4188	8.82142	13.3623	-0.20484	-0.138498	0.715783	1.09342e-19	3.55344e-17	3.7032e-16
Poglut2	0.046861	Damped	2.16749	0.263192	23.873	9.13134	13.0514	-0.0778846	-0.129419	0.476778	1.47007e-09	1.25439e-08	1.30725e-07
Poglut3	0.0902932	Damped	4.14335	0.257467	24.4038	6.5071	23.5342	-0.102917	0.0727643	0.354812	6.7778e-06	2.50156e-05	0.000260699
Pogz	-0.0544719	Forced	0.168071	0.295342	21.2743	4.69625	5.37323	0.0675634	0.036004	0.436123	3.16735e-08	2.00812e-07	2.09275e-06
Pola1	-0.0502844	Forced	0.330698	0.302706	20.7567	7.72645	15.9889	-0.0973085	-0.11482	0.380683	1.37417e-06	5.9435e-06	6.194e-05
Pola2	0.0239479	Harmonic	1.04948	0.275538	22.8033	8.76031	13.8132	-0.071422	-0.0857956	0.51189	8.41548e-11	9.86464e-10	1.02804e-08
Pold1	0.023753	Harmonic	3.71594	0.27736	22.6535	8.73198	13.8246	-0.265428	-0.277358	0.574105	3.28568e-13	7.04572e-12	7.34266e-11
Pold3	-0.0123798	Harmonic	0.80965	0.289116	21.7324	8.18117	15.1676	-0.13922	-0.103853	0.530986	1.63708e-11	2.26392e-10	2.35934e-09
Poldip2	0.0523266	Damped	2.97697	0.269643	23.3018	9.00928	13.1918	-0.115378	-0.101733	0.529754	1.82261e-11	2.48765e-10	2.59249e-09
Pole	-0.0185049	Harmonic	0.614314	0.294881	21.3075	7.97162	15.5817	-0.129846	-0.0963268	0.447211	1.40673e-08	9.64901e-08	1.00557e-06
Pole2	0.047903	Damped	1.93557	0.266012	23.62	9.08287	13.0953	-0.0617489	-0.0988204	0.589505	7.5764e-14	2.01991e-12	2.10504e-11
Pole4	0.0929253	Damped	11.2377	0.256583	24.488	9.35515	12.5153	-0.103786	-0.216237	0.594433	4.70033e-14	1.31254e-12	1.36786e-11
Polg2	-0.006252	Harmonic	0.141826	0.282257	22.2605	4.40966	6.63766	0.0289496	0.000940024	0.376371	1.80584e-06	7.59953e-06	7.91982e-05
Poli	-0.00993832	Harmonic	0.263776	0.242423	25.9183	5.75999	2.15818	0.0329224	-0.00033106	0.333252	2.36745e-05	7.68718e-05	0.000801116
Poll	0.0884628	Damped	2.1546	0.269121	23.3471	5.47929	2.98712	0.112718	-0.0123696	0.428115	5.62435e-08	3.36017e-07	3.50179e-06
Polm	-0.0167952	Harmonic	0.937505	0.301656	20.829	8.64753	12.9911	-0.0335771	-0.081357	0.511274	8.86337e-11	1.03382e-09	1.07739e-08
Polr1b	0.0697946	Damped	1.2856	0.288141	21.8059	8.77847	13.146	-0.0195768	-0.00730089	0.479242	1.21035e-09	1.05766e-08	1.10224e-07
Polr1c	-0.0275326	Harmonic	1.64858	0.301245	20.8574	4.45295	6.07556	0.461068	0.267878	0.492178	4.29395e-10	4.20888e-09	4.38626e-08
Polr1g	0.108696	Damped	8.42721	0.261024	24.0713	9.44456	11.9599	0.0370447	-0.131972	0.574105	3.28568e-13	7.04572e-12	7.34266e-11
Polr1h	0.126855	Damped	9.53259	0.282156	22.2685	9.3721	11.321	0.147583	-0.149719	0.380683	1.37417e-06	5.9435e-06	6.194e-05
Polr2c	-0.000445552	Harmonic	0.393073	0.280112	22.431	8.46081	14.6568	-0.0576251	-0.0204247	0.327092	3.34013e-05	0.000104895	0.00109316
Polr2e	0.0636179	Damped	5.4844	0.277723	22.6239	9.15455	12.285	-0.00696393	-0.163744	0.563017	9.232e-13	1.76664e-11	1.8411e-10
Polr2f	0.129276	Damped	7.85348	0.251276	25.0052	9.94569	10.4295	0.249521	-0.2533	0.288284	0.000255487	0.000647093	0.00674366
Polr2g	0.0191889	Harmonic	2.94218	0.277087	22.6759	8.54498	14.5131	-0.323776	-0.0689186	0.489714	5.24158e-10	4.9974e-09	5.20802e-08
Polr2m	0.0794325	Damped	14.2374	0.298331	21.0611	5.51208	2.58473	0.402695	0.140992	0.465074	3.65362e-09	2.84457e-08	2.96446e-07
Polr3c	0.0243548	Harmonic	0.873168	0.27881	22.5357	5.44926	2.99102	0.0761207	0.0482736	0.405939	2.61787e-07	1.33579e-06	1.39209e-05
Polr3d	0.120643	Damped	4.7836	0.313342	20.0522	8.23778	13.8143	-0.14164	0.0698927	0.427499	5.87591e-08	3.49495e-07	3.64225e-06
Polr3e	0.120296	Damped	1.87375	0.310287	20.2496	8.23894	13.9465	-0.0636731	0.0546107	0.296292	0.000171091	0.000451477	0.00470505
Polr3h	0.0505933	Damped	0.737452	0.292358	21.4914	9.19422	11.5343	0.015734	-0.00833348	0.415179	1.39225e-07	7.54529e-07	7.8633e-06
Pomgnt1	0.0247187	Harmonic	2.21354	0.287613	21.846	8.41465	14.4351	-0.249217	-0.0391661	0.600593	2.57402e-14	7.73807e-13	8.0642e-12
Pomgnt2	0.00272433	Harmonic	0.52924	0.297465	21.1224	8.34833	14.1799	-0.0555852	-0.000173522	0.50265	1.82036e-10	1.96969e-09	2.0527e-08
Pomk	0.0951609	Damped	1.17348	0.278594	22.5532	9.02109	12.7256	-0.00843947	-0.0218492	0.318468	5.35526e-05	0.000160072	0.00166818
Pomp	0.0873146	Damped	4.30754	0.25649	24.4968	9.71552	11.1149	0.0736565	-0.127768	0.506346	1.33914e-10	1.49979e-09	1.563e-08
Pomt1	0.0590056	Damped	1.78395	0.251303	25.0024	5.95974	1.28708	0.088565	-0.00792556	0.559321	1.29711e-12	2.37371e-11	2.47375e-10
Pomt2	0.0393558	Damped	0.573535	0.252755	24.8588	9.1265	13.6095	-0.0353352	0.00457521	0.45337	8.88736e-09	6.36466e-08	6.63291e-07
Pon3	-0.0227251	Harmonic	0.542799	0.289139	21.7307	7.40391	17.8546	-0.151677	0.0207736	0.418259	1.12466e-07	6.2644e-07	6.52842e-06
Pop5	0.140986	Damped	3.10811	0.256005	24.5432	9.74563	11.0183	0.0549539	-0.052589	0.396083	5.05928e-07	2.39785e-06	2.49891e-05
Pop7	0.0293783	Harmonic	2.13833	0.29224	21.5001	8.48148	13.9779	-0.166002	-0.0829145	0.524826	2.79354e-11	3.65156e-10	3.80545e-09
Porcn	0.00312041	Harmonic	2.1287	0.295849	21.2378	7.1776	18.2146	-0.411569	0.0170298	0.574721	3.10064e-13	6.72544e-12	7.00889e-11
Postn	0.0368226	Damped	55.3675	0.305693	20.5539	8.08336	14.6651	-4.96468	0.724636	0.333252	2.36745e-05	7.68718e-05	0.000801116
Pou2f1	0.0837482	Damped	0.385454	0.260296	24.1387	6.02743	0.982543	0.00801552	0.0105286	0.416411	1.27855e-07	7.00154e-07	7.29663e-06
Pou6f1	0.0209299	Harmonic	0.57217	0.279921	22.4463	7.46366	18.2291	-0.0881935	0.0471564	0.333868	2.28662e-05	7.45811e-05	0.000777244
Ppa1	0.0942179	Damped	8.35593	0.271646	23.13	9.2376	12.254	-0.0254474	-0.20742	0.559937	1.22583e-12	2.26748e-11	2.36304e-10
Ppa2	0.0954912	Damped	0.830001	0.271723	23.1235	9.42938	11.5448	0.00708825	-0.0206793	0.466922	3.16895e-09	2.50237e-08	2.60783e-07
Ppard	-0.0241316	Harmonic	0.29895	0.281255	22.3398	4.65691	5.7822	0.0647633	0.00753507	0.283973	0.000315776	0.000782753	0.00815743
Ppargc1b	-0.0565826	Forced	0.0313714	0.307797	20.4134	4.56156	5.59337	0.0119261	0.0042273	0.29506	0.000182094	0.000477038	0.00497143
Ppat	0.0868534	Damped	6.46574	0.25919	24.2416	9.2976	12.6115	-0.0838256	-0.108796	0.684368	3.93177e-18	5.53059e-16	5.76368e-15
Ppcdc	-0.00587263	Harmonic	0.252501	0.301834	20.8167	8.16636	14.5776	-0.0318402	-0.0205329	0.390539	7.28043e-07	3.33809e-06	3.47878e-05
Ppdpf	0.0275337	Harmonic	3.49755	0.282817	22.2164	8.73518	13.5465	-0.254803	-0.1217	0.663424	3.92594e-17	3.50711e-15	3.65492e-14
Ppfia1	0.108013	Damped	1.96777	0.24669	25.47	6.42799	24.883	-0.000587525	0.0406706	0.387459	8.89355e-07	4.0104e-06	4.17942e-05
Ppfibp1	0.0419842	Damped	2.40839	0.284421	22.0911	5.38523	3.15713	0.191608	-0.0292875	0.380683	1.37417e-06	5.9435e-06	6.194e-05
Pphln1	0.0268235	Harmonic	1.45997	0.272117	23.09	8.83454	13.7141	-0.146536	-0.0699257	0.566713	6.55658e-13	1.29273e-11	1.34721e-10
Ppia	0.115317	Damped	51.3271	0.224399	28	6.40426	27.4605	1.99861	-1.0362	0.309844	8.48868e-05	0.000241186	0.00251351
Ppib	0.0274725	Harmonic	9.57159	0.278607	22.5521	8.6705	13.9834	-0.650715	-0.0543836	0.500186	2.23113e-10	2.36262e-09	2.4622e-08
Ppic	0.0283646	Harmonic	14.4101	0.275613	22.7971	8.88125	13.3706	-0.628284	-1.34489	0.422571	8.32084e-08	4.77151e-07	4.97261e-06
Ppid	0.0616063	Damped	4.3465	0.297952	21.0879	8.97807	12.0432	0.0544619	-0.135918	0.558089	1.4521e-12	2.60424e-11	2.714e-10
Ppif	0.0889279	Damped	2.09733	0.271129	23.1742	9.01243	13.108	-0.0496341	-0.0121818	0.599361	2.90485e-14	8.60905e-13	8.97188e-12
Ppil1	0.0367606	Damped	4.4802	0.270651	23.2151	8.84534	13.7484	-0.28459	-0.193346	0.585193	1.14686e-13	2.90554e-12	3.02799e-11
Ppil2	-0.0881968	Forced	0.10717	0.224399	28	5.53293	3.34341	-0.0326774	-0.0504117	0.306764	9.97908e-05	0.000278825	0.00290577
Ppip5k1	0.121446	Damped	0.477825	0.249317	25.2016	6.31449	25.076	0.000656581	0.00112047	0.447211	1.40673e-08	9.64901e-08	1.00557e-06
Ppip5k2	0.0153012	Harmonic	0.143598	0.266499	23.5767	5.52311	2.85207	0.0146045	0.0119645	0.306764	9.97908e-05	0.000278825	0.00290577
Ppm1a	0.0112031	Harmonic	1.03765	0.280706	22.3835	5.5997	2.43488	0.0830935	0.0938665	0.490946	4.74473e-10	4.58868e-09	4.78208e-08
Ppm1b	0.031618	Damped	3.28898	0.283021	22.2004	5.38483	3.17416	0.268466	0.0659134	0.698535	7.96873e-19	1.58108e-16	1.64772e-15
Ppm1f	0.00911469	Harmonic	0.873016	0.289435	21.7084	8.70261	13.3493	-0.0840029	-0.00420069	0.406555	2.51099e-07	1.28439e-06	1.33852e-05
Ppm1g	0.00652951	Harmonic	3.47947	0.28514	22.0355	8.33947	14.8239	-0.453708	-0.263615	0.551929	2.54406e-12	4.24362e-11	4.42247e-10
Ppm1h	0.141365	Damped	0.648226	0.270718	23.2093	6.04953	0.863086	0.00621835	0.00760199	0.328324	3.11939e-05	9.8554e-05	0.00102708
Ppm1j	0.0796758	Damped	0.723609	0.27186	23.1119	9.08097	12.8206	-0.00809776	-0.0155043	0.410867	1.87245e-07	9.86138e-07	1.0277e-05
Ppm1m	0.070916	Damped	1.82777	0.262344	23.9502	9.14782	13.0308	-0.0392375	-0.0249821	0.457682	6.4214e-09	4.7317e-08	4.93112e-07
Ppme1	0.0277216	Harmonic	5.51548	0.274005	22.9309	5.32793	3.48628	0.60346	-0.156497	0.502034	1.91553e-10	2.06555e-09	2.1526e-08
Ppox	-0.0388835	Forced	0.347097	0.224399	28	6.1953	0.391636	0.0662144	-0.0271595	0.343724	1.30118e-05	4.49439e-05	0.000468381
Ppp1cb	0.000687966	Harmonic	2.74296	0.303416	20.7081	4.60241	5.53949	0.509225	0.0459098	0.620304	3.5993e-15	1.47165e-13	1.53368e-12
Ppp1cc	0.0878331	Damped	18.198	0.259696	24.1944	6.07254	0.811107	0.303882	-0.0305541	0.602441	2.14609e-14	6.64231e-13	6.92225e-12
Ppp1r11	0.113967	Damped	3.96002	0.28831	21.7932	9.21534	11.623	-0.000840286	-0.0144527	0.299988	0.000141717	0.000381713	0.003978
Ppp1r12a	0.0203863	Harmonic	1.92246	0.292567	21.4761	4.99662	4.3975	0.247542	-0.0738074	0.486634	6.71639e-10	6.26409e-09	6.52809e-08
Ppp1r13l	0.0255023	Harmonic	6.06105	0.248697	25.2644	5.96884	1.26398	0.424309	0.197182	0.505114	1.4838e-10	1.64132e-09	1.71049e-08
Ppp1r14b	0.103179	Damped	24.0136	0.279903	22.4477	9.31322	11.6224	0.146478	-0.50041	0.378219	1.6069e-06	6.83711e-06	7.12527e-05
Ppp1r15a	0.0279686	Harmonic	12.5326	0.271621	23.1321	5.98794	1.08696	0.397166	1.43146	0.441051	2.21344e-08	1.44764e-07	1.50866e-06
Ppp1r15b	-0.0761402	Forced	0.912961	0.266735	23.5559	6.94928	21.0587	0.079249	0.375332	0.36282	4.18203e-06	1.61896e-05	0.000168719
Ppp1r1a	0.0217842	Harmonic	0.265403	0.24388	25.7634	8.91487	14.9725	-0.0229102	0.00133122	0.319084	5.17965e-05	0.000155513	0.00162068
Ppp1r37	0.148456	Damped	4.95445	0.245004	25.6452	9.68326	11.7676	0.0481183	0.0146262	0.34434	1.2555e-05	4.35497e-05	0.000453851
Ppp1r3b	0.00968945	Harmonic	4.1184	0.293706	21.3928	5.35743	3.15199	0.334575	0.0201442	0.66712	2.62897e-17	2.64992e-15	2.7616e-14
Ppp1r3d	0.0461395	Damped	0.38909	0.243048	25.8516	9.29768	13.4488	-0.0149054	-0.0073312	0.373291	2.19106e-06	9.03704e-06	9.41791e-05
Ppp1r3f	0.12162	Damped	0.980182	0.287005	21.8923	9.03754	12.2954	0.00591633	-0.007081	0.484786	7.78805e-10	7.15385e-09	7.45536e-08
Ppp1r7	0.100873	Damped	1.65341	0.237113	26.4987	9.79602	11.6837	0.0159226	-0.034632	0.402859	3.22161e-07	1.60434e-06	1.67195e-05
Ppp1r8	0.0192391	Harmonic	1.57692	0.247019	25.436	9.14783	13.8391	-0.111364	-0.0724142	0.478626	1.27074e-09	1.10125e-08	1.14766e-07
Ppp1r9b	-0.0142868	Harmonic	0.90057	0.257582	24.393	8.19755	16.9609	-0.153167	0.0775333	0.399779	3.95873e-07	1.92712e-06	2.00834e-05
Ppp2ca	0.0781798	Damped	4.03494	0.288107	21.8085	5.6956	2.03948	0.0323353	0.0710685	0.380683	1.37417e-06	5.9435e-06	6.194e-05
Ppp2cb	0.014645	Harmonic	2.94159	0.284182	22.1097	7.28102	18.5985	-0.430826	0.0231037	0.291364	0.000219227	0.000564124	0.00587899
Ppp2r1a	-0.0246325	Harmonic	1.42255	0.298755	21.0312	3.65887	8.78419	0.396485	-0.00530615	0.29814	0.000155754	0.000415424	0.00432932
Ppp2r1b	0.0584632	Damped	1.22355	0.301072	20.8694	4.7705	5.02434	0.0563579	-0.0278923	0.406555	2.51099e-07	1.28439e-06	1.33852e-05
Ppp2r2a	0.0525286	Damped	3.93969	0.272799	23.0323	5.6005	2.50253	0.20152	0.00132824	0.633856	8.98062e-16	4.50201e-14	4.69175e-13
Ppp2r5b	0.0704184	Damped	3.70428	0.286331	21.9438	8.31852	14.8355	-0.309416	0.0580233	0.532833	1.39295e-11	1.95647e-10	2.03892e-09
Ppp2r5c	0.0247443	Harmonic	1.38398	0.294124	21.3624	4.38543	6.45221	0.203456	0.00574717	0.412715	1.64972e-07	8.79899e-07	9.16983e-06
Ppp2r5d	0.118385	Damped	14.3796	0.286589	21.9241	5.61031	2.34788	0.217524	0.0184713	0.69484	1.21216e-18	2.19692e-16	2.28951e-15
Ppp2r5e	0.050254	Damped	1.45523	0.283998	22.1241	5.73642	1.92524	0.0217058	0.0660726	0.35358	7.29404e-06	2.66962e-05	0.000278213
Ppp3cb	0.0603864	Damped	2.37745	0.25841	24.3148	5.86409	1.62183	0.0936112	0.00467104	0.551929	2.54406e-12	4.24362e-11	4.42247e-10
Ppp4c	0.132839	Damped	5.86575	0.260197	24.1478	9.59042	11.4373	0.0785841	-0.133557	0.354812	6.7778e-06	2.50156e-05	0.000260699
Ppp4r1	0.0296408	Harmonic	3.86243	0.269261	23.3349	5.65764	2.3232	0.306228	0.100995	0.702847	4.87153e-19	1.10631e-16	1.15293e-15
Ppp4r3b	0.0441743	Damped	3.09673	0.2744	22.8979	5.50886	2.82189	0.198803	0.0733222	0.657264	7.62279e-17	6.0118e-15	6.26517e-14
Ppp6r1	0.0883989	Damped	3.79218	0.274034	22.9285	9.02417	12.9262	-0.0547125	-0.0235511	0.542689	5.83369e-12	8.86054e-11	9.23397e-10
Ppp6r3	0.0569549	Damped	1.229	0.254382	24.6998	5.81028	1.85904	0.0548295	-0.0334448	0.391155	6.99353e-07	3.21986e-06	3.35556e-05
Pprc1	0.124774	Damped	6.5071	0.244625	25.6849	9.53421	12.3951	-0.0900882	0.0648753	0.473082	1.96429e-09	1.63321e-08	1.70205e-07
Ppt1	0.00791175	Harmonic	1.16913	0.271739	23.1222	7.78548	17.5937	-0.189916	-0.000621313	0.404091	2.96551e-07	1.489e-06	1.55175e-05
Pqbp1	0.0316257	Damped	1.73692	0.3129	20.0805	3.90854	7.58916	0.251947	0.0564283	0.348036	1.01196e-05	3.59421e-05	0.000374569
Pradc1	-0.0424916	Forced	0.404961	0.303425	20.7075	7.69028	16.0702	-0.16455	-0.0650307	0.426267	6.41213e-08	3.77459e-07	3.93367e-06
Praf2	0.0553183	Damped	9.23497	0.292617	21.4724	8.42318	14.1591	-0.569396	0.297077	0.457682	6.4214e-09	4.7317e-08	4.93112e-07
Prc1	0.106901	Damped	43.1104	0.278785	22.5377	5.79131	1.76436	0.236896	-0.0923338	0.69176	1.71652e-18	2.86324e-16	2.98391e-15
Prcc	0.0285465	Harmonic	1.49534	0.224399	28	6.30619	27.8975	0.0317349	-0.0359062	0.381915	1.27032e-06	5.52731e-06	5.76027e-05
Prdm16	0.0824793	Damped	0.354105	0.278273	22.5792	5.54243	2.66197	0.0148912	0.00248433	0.329556	2.91256e-05	9.26718e-05	0.000965775
Prdm9	-0.00813472	Harmonic	0.151423	0.278522	22.559	4.76764	5.44139	0.0344729	-0.0023524	0.397931	4.47649e-07	2.15579e-06	2.24664e-05
Prdx1	-0.0212215	Harmonic	3.20045	0.283245	22.1829	9.80674	9.74293	0.181243	0.0738755	0.328324	3.11939e-05	9.8554e-05	0.00102708
Prdx2	0.0553108	Damped	7.53182	0.285304	22.0228	9.08107	12.2161	-0.0620758	-0.0163897	0.449675	1.17151e-08	8.19057e-08	8.53577e-07
Prdx4	-0.0259418	Harmonic	1.78325	0.310787	20.217	6.98244	17.9671	-0.489687	-0.187237	0.376987	1.73703e-06	7.33289e-06	7.64194e-05
Prdx5	0.124952	Damped	36.2056	0.2289	27.4495	10.0193	11.1276	0.667914	-0.490943	0.346804	1.08764e-05	3.82907e-05	0.000399045
Prdx6	0.0181385	Harmonic	3.31563	0.29694	21.1598	8.21813	14.6435	-0.357563	0.029644	0.489714	5.24158e-10	4.9974e-09	5.20802e-08
Preb	0.0834655	Damped	2.74612	0.299537	20.9763	8.48239	13.6343	-0.082193	0.0300225	0.557473	1.53626e-12	2.7318e-11	2.84693e-10
Prelid2	-0.0233329	Harmonic	2.17306	0.306299	20.5132	4.60151	5.49029	0.583386	0.17503	0.428731	5.38324e-08	3.22943e-07	3.36554e-06
Prelid3b	0.0146253	Harmonic	3.24023	0.273652	22.9605	8.70396	14.1144	-0.333504	-0.178532	0.625232	2.17992e-15	9.66807e-14	1.00755e-12
Prep	0.0163056	Harmonic	1.02851	0.254308	24.707	5.76112	2.05287	0.0795798	0.0625527	0.420723	9.47114e-08	5.36262e-07	5.58863e-06
Prepl	0.119905	Damped	4.87687	0.230344	27.2774	9.88767	11.6291	0.0430879	-0.10227	0.436123	3.16735e-08	2.00812e-07	2.09275e-06
Prickle1	-0.0149	Harmonic	0.756795	0.284442	22.0895	7.66062	17.2469	-0.179976	-0.0407812	0.282741	0.000335306	0.000825952	0.00860763
Prim1	0.0126202	Harmonic	2.29115	0.276125	22.7548	8.53722	14.5917	-0.22987	-0.184469	0.582729	1.45152e-13	3.55782e-12	3.70777e-11
Prim2	-0.0397679	Forced	0.286476	0.29087	21.6013	7.99926	15.7015	-0.0803359	-0.0938002	0.352964	7.56606e-06	2.76114e-05	0.000287751
Primpol	-0.0200159	Harmonic	0.153119	0.279417	22.4868	4.00398	8.15698	0.0277924	-0.0160863	0.328324	3.11939e-05	9.8554e-05	0.00102708
Prkab1	0.0507896	Damped	1.07635	0.280638	22.3889	8.10138	15.9101	-0.132802	0.0493291	0.299988	0.000141717	0.000381713	0.003978
Prkaca	-0.0215774	Harmonic	2.16177	0.304895	20.6077	7.33802	17.148	-0.589326	-0.183675	0.50881	1.08998e-10	1.2399e-09	1.29216e-08
Prkacb	0.097838	Damped	1.19703	0.275107	22.8391	5.60118	2.47907	0.0385234	-0.00908563	0.339412	1.66825e-05	5.61917e-05	0.000585599
Prkag2	0.00660032	Harmonic	0.273021	0.313653	20.0323	5.64738	2.02711	-0.017768	-0.00193353	0.306148	0.000103054	0.00028688	0.00298971
Prkag2os2	0.0383153	Damped	0.103617	0.271312	23.1585	5.03749	4.59139	0.00878529	0.000729987	0.294444	0.000187841	0.000490799	0.00511484
Prkar1b	-0.00046069	Harmonic	0.640572	0.224399	28	9.25763	14.7449	-0.0438596	0.0610556	0.318468	5.35526e-05	0.000160072	0.00166818
Prkar2a	0.0161483	Harmonic	4.52702	0.273861	22.9429	8.57819	14.5628	-0.468079	-0.302262	0.51497	6.48766e-11	7.79388e-10	8.12235e-09
Prkar2b	0.0577467	Damped	7.07966	0.292889	21.4525	8.66206	13.3304	-0.191269	-0.241101	0.346804	1.08764e-05	3.82907e-05	0.000399045
Prkcz	0.00502269	Harmonic	0.0960711	0.311323	20.1822	3.77465	8.05767	0.0188314	-0.00138294	0.326476	3.45598e-05	0.000108173	0.00112732
Prkd1	0.0223782	Harmonic	1.54324	0.266908	23.5406	8.35758	15.7687	-0.205686	-0.0353118	0.510042	9.83018e-11	1.12844e-09	1.17599e-08
Prkg1	0.0170255	Harmonic	1.47293	0.268054	23.44	8.69477	14.4434	-0.162361	-0.0562005	0.665888	3.00568e-17	2.90534e-15	3.02779e-14
Prkg2	4.44603e-05	Harmonic	0.720817	0.275394	22.8153	4.62113	6.0352	0.122932	0.0273944	0.409019	2.12412e-07	1.10357e-06	1.15008e-05
Prlr	-0.0185461	Harmonic	0.0101444	0.269678	23.2988	8.57029	14.818	-0.00209518	-0.000669809	0.35358	7.29404e-06	2.66962e-05	0.000278213
Prmt1	0.0849749	Damped	7.8899	0.285075	22.0404	9.26657	11.5752	0.12496	-0.266485	0.394851	5.48776e-07	2.57823e-06	2.68689e-05
Prmt5	0.0397187	Damped	1.3373	0.281806	22.2961	4.45909	6.47287	0.109114	-0.063875	0.334484	2.20841e-05	7.22931e-05	0.000753399
Prmt7	0.0292552	Harmonic	0.670459	0.277495	22.6425	9.17617	12.2171	-0.00803491	-0.0577837	0.32586	3.57565e-05	0.000111456	0.00116153
Prmt9	0.00456576	Harmonic	0.187571	0.27305	23.0111	4.59637	6.17766	0.0311024	-0.0179035	0.33202	2.53735e-05	8.17966e-05	0.00085244
Prn	0.0102006	Harmonic	0.05	0.312405	20.1123	6.91656	18.0849	-0.00821159	-0.000343732	0.306148	0.000103054	0.00028688	0.00298971
Prnp	0.00562937	Harmonic	8.47148	0.309268	20.3163	8.28355	13.8482	-0.709288	0.099183	0.309844	8.48868e-05	0.000241186	0.00251351
Procr	0.0833636	Damped	2.28402	0.286441	21.9354	8.67718	13.5776	-0.0742198	0.0534575	0.322164	4.3805e-05	0.000133822	0.00139462
Prokr2	-0.0046629	Harmonic	0.0328471	0.310246	20.2522	7.55344	16.1579	-0.00590252	-0.00022164	0.296292	0.000171091	0.000451477	0.00470505
Pros1	0.0268202	Harmonic	10.052	0.224399	28	9.48137	13.7478	-0.448094	-0.313866	0.455834	7.38371e-09	5.38188e-08	5.60871e-07
Proser2	0.0802786	Damped	0.733773	0.260664	24.1046	5.83565	1.71691	0.0315401	-0.0182252	0.385611	1.00212e-06	4.46547e-06	4.65367e-05
Proser3	0.124359	Damped	1.6822	0.233715	26.884	6.61503	25.4641	0.0019979	-0.00798107	0.49341	3.88507e-10	3.85014e-09	4.01241e-08
Prpf19	0.00847121	Harmonic	0.923329	0.278893	22.529	8.56262	14.3559	-0.0973189	-0.0903246	0.391155	6.99353e-07	3.21986e-06	3.35556e-05
Prpf31	0.056292	Damped	1.58599	0.268685	23.385	9.28326	12.2192	0.0039073	-0.0840592	0.450291	1.11896e-08	7.86108e-08	8.19239e-07
Prpf38a	0.0999241	Damped	1.0214	0.311403	20.177	4.20364	6.67797	0.0905421	-0.0178888	0.32278	4.23537e-05	0.000129957	0.00135434
Prpf39	-0.0300162	Forced	0.29616	0.283157	22.1898	3.99005	8.09846	0.0758462	-0.0215001	0.431195	4.51517e-08	2.7498e-07	2.86569e-06
Prpf4	0.022837	Harmonic	1.06301	0.266813	23.549	8.75099	14.2998	-0.0837287	-0.0401393	0.585809	1.08111e-13	2.76496e-12	2.88149e-11
Prpf6	-0.0148734	Harmonic	0.831839	0.311857	20.1477	4.51013	5.68549	0.156894	0.0900988	0.351732	8.13947e-06	2.94757e-05	0.00030718
Prpf8	0.0551587	Damped	5.7014	0.22837	27.5132	6.50376	26.5473	0.022172	0.174049	0.383763	1.12858e-06	4.97837e-06	5.18819e-05
Prps2	0.0200297	Harmonic	1.26382	0.303637	20.6931	7.13569	17.8854	-0.234732	-0.0168672	0.330788	2.7188e-05	8.69031e-05	0.000905657
Prpsap1	0.0813721	Damped	5.74746	0.252892	24.8453	6.05936	0.885075	0.141019	0.0475737	0.627696	1.69404e-15	7.67573e-14	7.99923e-13
Prpsap2	0.0350597	Damped	0.66416	0.267513	23.4874	5.1035	4.40984	0.0525985	0.0059306	0.320316	4.84469e-05	0.000146342	0.0015251
Prr11	0.0969696	Damped	23.5298	0.264861	23.7226	5.93459	1.31613	0.449022	-0.102346	0.66404	3.67268e-17	3.3605e-15	3.50213e-14
Prr14l	-0.00175448	Harmonic	0.223571	0.28907	21.7358	8.37416	14.5024	-0.036014	-0.00868528	0.319084	5.17965e-05	0.000155513	0.00162068
Prr16	0.0418018	Damped	0.772994	0.27791	22.6087	8.4271	14.8943	-0.0664287	0.00966037	0.473698	1.87194e-09	1.56749e-08	1.63356e-07
Prr36	0.0333142	Damped	0.18384	0.253305	24.8048	6.03999	0.960073	0.00667932	0.00491769	0.335716	2.05958e-05	6.78451e-05	0.000707044
Prr5	0.0967119	Damped	4.05281	0.272443	23.0624	8.96347	13.2244	-0.0863964	0.0425446	0.482938	9.02587e-10	8.16356e-09	8.50762e-08
Prr7	-0.0804212	Forced	0.273444	0.313573	20.0374	7.70872	15.4913	-0.135256	-0.0661437	0.385611	1.00212e-06	4.46547e-06	4.65367e-05
Prrc2b	0.137076	Damped	6.94813	0.230475	27.2619	6.6922	25.4873	0.000191851	0.0793582	0.316004	6.11569e-05	0.000180342	0.00187943
Prrc2c	0.0251162	Harmonic	2.533	0.272813	23.0311	5.20685	3.94533	0.328499	0.0808627	0.368979	2.86513e-06	1.15296e-05	0.000120156
Prrt1	0.117006	Damped	0.533376	0.26186	23.9945	9.37683	12.1804	-0.00443013	-0.00310485	0.31046	8.21702e-05	0.000234884	0.00244783
Prrt4	0.0774709	Damped	0.288984	0.266584	23.5692	6.21978	0.237839	-0.0036701	0.0138633	0.287052	0.000271508	0.000683173	0.00711966
Prss12	0.101391	Damped	1.35583	0.248513	25.2831	6.28022	0.0119287	0.0232311	0.0371389	0.364668	3.73579e-06	1.46304e-05	0.00015247
Prss23	0.00241666	Harmonic	9.71944	0.272843	23.0285	8.73144	14.0554	-1.5267	-1.05634	0.365284	3.59747e-06	1.41533e-05	0.000147498
Prss35	0.0155909	Harmonic	0.501481	0.285216	22.0295	8.06863	15.7696	-0.0932382	0.0138359	0.3043	0.000113458	0.000313115	0.00326312
Prtn3	-0.0337215	Forced	0.113754	0.311316	20.1826	6.8828	18.2566	-0.0343972	-0.00653701	0.373907	2.10819e-06	8.7354e-06	9.10356e-05
Prune2	-0.0210415	Harmonic	0.202858	0.287583	21.8482	6.08022	0.705753	0.00204093	0.0140044	0.352964	7.56606e-06	2.76114e-05	0.000287751
Prx	0.102263	Damped	0.947944	0.224399	28	9.96807	11.5789	0.0112776	-0.0139191	0.436739	3.02923e-08	1.92703e-07	2.00825e-06
Prxl2a	0.0434889	Damped	1.45722	0.224399	28	9.58101	13.3038	-0.0317629	0.00138534	0.356044	6.29662e-06	2.34093e-05	0.000243959
Prxl2b	0.00607091	Harmonic	2.30267	0.273097	23.0072	8.3571	15.4131	-0.322426	-0.0689969	0.590737	6.72645e-14	1.81904e-12	1.8957e-11
Psap	0.084162	Damped	113.957	0.306843	20.4769	6.56057	19.5729	-7.6317	4.20307	0.473082	1.96429e-09	1.63321e-08	1.70205e-07
Psat1	0.0650671	Damped	20.1139	0.260043	24.1621	5.92433	1.38	0.905923	0.137326	0.532218	1.47008e-11	2.048e-10	2.13432e-09
Psd	0.0793474	Damped	0.906657	0.249296	25.2037	9.37015	12.821	-0.0172348	-0.0226173	0.454602	8.10169e-09	5.85539e-08	6.10217e-07
Psd3	0.108024	Damped	1.20926	0.234279	26.8193	6.6084	25.4311	0.00249738	0.0117576	0.345572	1.16869e-05	4.0862e-05	0.000425842
Psen2	0.076524	Damped	1.6703	0.289268	21.721	8.47409	14.147	-0.0796029	0.0191759	0.571641	4.14057e-13	8.62382e-12	8.98727e-11
Pskh1	-0.0170841	Harmonic	0.970582	0.312195	20.1259	7.49889	16.2318	-0.20914	-0.0318905	0.569793	4.92166e-13	1.00399e-11	1.0463e-10
Psma1	0.0818448	Damped	3.71508	0.312084	20.133	3.66564	8.38731	0.346663	-0.105052	0.418875	1.07747e-07	6.02648e-07	6.28047e-06
Psma4	0.0818856	Damped	4.97557	0.306855	20.476	3.53053	8.97051	0.435604	-0.134958	0.376987	1.73703e-06	7.33289e-06	7.64194e-05
Psma7	0.139884	Damped	6.6042	0.289377	21.7128	9.58944	10.2874	0.207263	-0.0716425	0.370827	2.5549e-06	1.04034e-05	0.000108418
Psmb10	-0.0133665	Harmonic	0.646289	0.273392	22.9823	8.92836	13.3069	-0.0643104	-0.072588	0.399163	4.12454e-07	1.99803e-06	2.08224e-05
Psmb2	-0.0464452	Forced	1.47572	0.289867	21.6761	8.49961	14.0297	-0.586953	-0.365159	0.428731	5.38324e-08	3.22943e-07	3.36554e-06
Psmb3	0.0452938	Damped	6.91836	0.283813	22.1385	9.33244	11.3946	-0.0470478	-0.350555	0.503266	1.72982e-10	1.8847e-09	1.96413e-08
Psmb4	0.0395288	Damped	10.0457	0.284253	22.1042	9.16197	11.9767	0.173346	-0.46528	0.494642	3.51429e-10	3.52157e-09	3.66999e-08
Psmb5	0.0902701	Damped	43.7492	0.274917	22.8549	9.18875	12.286	-0.248654	-0.902766	0.498338	2.59735e-10	2.70035e-09	2.81416e-08
Psmb6	0.0584246	Damped	5.89226	0.264437	23.7606	9.5014	11.5906	-0.0340771	-0.291832	0.449059	1.22645e-08	8.5525e-08	8.91295e-07
Psmb7	0.0793077	Damped	3.97875	0.274711	22.872	4.10222	7.93913	0.421282	-0.137548	0.303684	0.000117141	0.000322241	0.00335822
Psmb9	-0.00196327	Harmonic	0.0968118	0.280698	22.3842	7.23883	18.9796	-0.0136946	0.00119029	0.30738	9.66253e-05	0.000270985	0.00282406
Psmc1	0.100527	Damped	12.2111	0.286546	21.9273	4.95858	4.62264	0.834235	-0.188849	0.444131	1.76588e-08	1.182e-07	1.23182e-06
Psmc3ip	0.0063858	Harmonic	0.97114	0.268765	23.378	8.88932	13.6813	-0.0652644	-0.119425	0.515586	6.15761e-11	7.45438e-10	7.76856e-09
Psmc4	-0.0107897	Harmonic	3.0499	0.279533	22.4774	8.79959	13.4753	-0.421351	-0.439251	0.480474	1.09784e-09	9.72425e-09	1.01341e-07
Psmc5	0.0570304	Damped	9.16451	0.251689	24.9641	9.801	10.9873	0.221995	-0.491639	0.404091	2.96551e-07	1.489e-06	1.55175e-05
Psmc6	0.0825118	Damped	4.13931	0.262374	23.9475	5.57092	2.71468	0.167682	0.0278085	0.357892	5.63566e-06	2.11902e-05	0.000220833
Psmd1	0.0653705	Damped	4.1766	0.236354	26.5838	5.96671	1.33898	0.23863	-0.0725412	0.526058	2.51157e-11	3.3036e-10	3.44284e-09
Psmd11	0.0654566	Damped	1.50508	0.272565	23.0521	5.44202	3.08611	0.0744409	0.0525547	0.351732	8.13947e-06	2.94757e-05	0.00030718
Psmd2	0.0259913	Harmonic	7.77473	0.266758	23.5539	5.07267	4.53788	0.917356	-0.0888258	0.486634	6.71639e-10	6.26409e-09	6.52809e-08
Psmd3	-0.00868961	Harmonic	1.19749	0.275424	22.8128	4.01799	8.22441	0.144409	-0.104011	0.402243	3.35754e-07	1.66499e-06	1.73516e-05
Psmd4	-0.0102247	Harmonic	0.887713	0.274393	22.8985	4.14319	7.79902	0.103904	0.0581401	0.331404	2.62659e-05	8.43416e-05	0.000878963
Psmd6	0.0983366	Damped	7.52677	0.2489	25.2438	9.77384	11.2195	0.0991272	-0.213218	0.389307	7.88862e-07	3.59508e-06	3.7466e-05
Psmd8	0.00953265	Harmonic	5.56644	0.298293	21.0638	7.67182	16.4086	-0.968891	0.205002	0.284589	0.000306415	0.000761853	0.00793962
Psme1	0.0267702	Harmonic	1.46419	0.269583	23.3071	8.17621	16.285	-0.182683	0.026935	0.384379	1.08481e-06	4.80667e-06	5.00925e-05
Psme2	0.00274335	Harmonic	1.16082	0.266548	23.5724	8.62117	14.8011	-0.139769	-0.0853308	0.295676	0.000176512	0.000463898	0.00483449
Psme3	0.0134874	Harmonic	6.55246	0.283901	22.1316	8.31247	14.9838	-0.902936	-0.192958	0.640632	4.43718e-16	2.50409e-14	2.60962e-13
Psmg1	0.116377	Damped	6.96661	0.277426	22.6482	9.46513	11.1786	0.168955	-0.226835	0.35974	5.04141e-06	1.91468e-05	0.000199538
Pstpip2	0.0618217	Damped	1.10755	0.300754	20.8915	5.63522	2.15448	0.00517303	0.0106162	0.501418	2.01555e-10	2.16227e-09	2.2534e-08
Ptbp2	-0.00964539	Harmonic	0.69557	0.296798	21.1699	3.92791	7.93563	0.153754	0.00292837	0.612913	7.58139e-15	2.76405e-13	2.88055e-12
Ptbp3	0.0521296	Damped	2.89336	0.260864	24.0861	6.00583	1.06323	0.100885	0.0911065	0.35974	5.04141e-06	1.91468e-05	0.000199538
Ptcd1	0.0782787	Damped	2.00876	0.268798	23.3751	5.56427	2.67455	0.120387	0.014299	0.450906	1.06871e-08	7.55307e-08	7.8714e-07
Ptcd2	0.103712	Damped	2.21574	0.224399	28	6.90376	25.2345	-0.0288572	0.0807986	0.282125	0.00034549	0.000848267	0.00884017
Ptch1	-0.00365027	Harmonic	0.355087	0.306019	20.532	4.61002	5.46754	0.0655343	0.00647085	0.47801	1.33406e-09	1.15295e-08	1.20154e-07
Ptchd4	0.0660492	Damped	0.633583	0.246813	25.4573	9.52017	12.3422	-0.00452026	-0.0214414	0.492178	4.29395e-10	4.20888e-09	4.38626e-08
Ptdss1	0.0270219	Harmonic	1.35504	0.278251	22.581	8.742	13.7443	-0.112429	-0.0231472	0.426267	6.41213e-08	3.77459e-07	3.93367e-06
Ptgdr2	0.0347322	Damped	0.0272116	0.268421	23.4079	8.69242	14.4323	-0.00193637	-0.000365591	0.296908	0.000165828	0.000439124	0.00457631
Ptger1	-0.0463243	Forced	0.0887251	0.280568	22.3946	3.85663	8.64873	0.0162421	-0.00202718	0.292596	0.000206124	0.000533685	0.00556178
Ptger3	0.0156723	Harmonic	0.0464193	0.243004	25.8563	8.7746	15.6038	-0.00564303	0.000284635	0.352964	7.56606e-06	2.76114e-05	0.000287751
Ptger4	0.045584	Damped	0.562966	0.279964	22.4429	8.73827	13.6736	-0.0247619	-0.0150746	0.367748	3.0917e-06	1.23439e-05	0.000128641
Ptges2	0.0964249	Damped	1.18596	0.23671	26.5439	9.73776	11.9497	0.00159661	-0.0126951	0.438587	2.64904e-08	1.71175e-07	1.78389e-06
Ptgfr	0.0947519	Damped	4.27898	0.263359	23.8579	9.35502	12.1938	0.0286642	-0.0613468	0.356044	6.29662e-06	2.34093e-05	0.000243959
Ptgfrn	0.0770146	Damped	2.90497	0.281086	22.3533	6.10541	0.632458	-0.0514855	0.129718	0.322164	4.3805e-05	0.000133822	0.00139462
Ptgr1	0.00823268	Harmonic	4.13869	0.305441	20.5708	4.39289	6.18874	0.764602	0.0696804	0.663424	3.92594e-17	3.50711e-15	3.65492e-14
Ptgs1	-0.0246649	Harmonic	0.804071	0.284398	22.093	4.099	7.68003	0.174838	0.0336652	0.300604	0.000137309	0.000371113	0.00386754
Pth1r	-0.0179055	Harmonic	2.40999	0.281891	22.2894	7.60061	17.6159	-0.529441	-0.150764	0.402859	3.22161e-07	1.60434e-06	1.67195e-05
Ptms	0.0211036	Harmonic	26.3675	0.271292	23.1602	5.02714	4.62986	2.66422	-0.78811	0.410867	1.87245e-07	9.86138e-07	1.0277e-05
Ptov1	0.0336805	Damped	3.43957	0.288901	21.7486	8.66499	13.5042	-0.204976	-0.0985643	0.537145	9.53639e-12	1.37952e-10	1.43766e-09
Ptp4a1	-0.029323	Harmonic	2.83613	0.286298	21.9463	5.29727	3.44366	0.856703	0.390318	0.378835	1.5454e-06	6.60675e-06	6.8852e-05
Ptp4a2	0.115429	Damped	10.2064	0.24453	25.695	6.37749	25.3093	-0.0242825	0.11784	0.385611	1.00212e-06	4.46547e-06	4.65367e-05
Ptp4a3	-0.0415523	Forced	0.130026	0.301689	20.8267	7.91933	15.4034	-0.0524803	-0.0108512	0.349884	9.0781e-06	3.25434e-05	0.000339149
Ptpa	0.070658	Damped	7.28085	0.275422	22.8129	5.24052	3.78569	0.535256	-0.135205	0.49033	4.98712e-10	4.7887e-09	4.99053e-08
Ptpmt1	0.0488469	Damped	0.954194	0.283838	22.1365	8.88087	12.9845	-0.0390527	-0.0274554	0.351116	8.44153e-06	3.04292e-05	0.000317117
Ptpn1	0.0634922	Damped	3.31125	0.261339	24.0423	9.22393	12.7897	-0.0958644	-0.0934021	0.52113	3.83848e-11	4.8656e-10	5.07067e-09
Ptpn12	-0.0344884	Forced	0.9655	0.283265	22.1813	5.91593	1.29652	0.0814176	0.183749	0.315388	6.32119e-05	0.00018582	0.00193652
Ptpn13	-0.00172544	Harmonic	0.218768	0.29858	21.0435	6.16969	0.380128	-0.0212452	0.0186331	0.328324	3.11939e-05	9.8554e-05	0.00102708
Ptpn21	-0.0626248	Forced	0.355714	0.291201	21.5768	5.07813	4.13822	0.173791	0.120328	0.410251	1.95296e-07	1.02339e-06	1.06652e-05
Ptpn22	-0.073476	Forced	0.0878056	0.246549	25.4845	4.92544	5.50701	0.000164316	-0.030314	0.323396	4.09482e-05	0.000126075	0.00131389
Ptpn23	0.00167142	Harmonic	2.37044	0.247172	25.4203	5.85506	1.73208	0.272786	0.163225	0.383147	1.17405e-06	5.15961e-06	5.37707e-05
Ptpn3	0.0664926	Damped	0.488955	0.27865	22.5487	8.06022	16.1714	-0.058671	0.0271897	0.391155	6.99353e-07	3.21986e-06	3.35556e-05
Ptpn9	0.0763918	Damped	2.41394	0.265713	23.6465	6.04723	0.888016	0.000535468	0.0962744	0.282741	0.000335306	0.000825952	0.00860763
Ptpra	0.0545545	Damped	1.11448	0.28642	21.9369	5.97214	1.08597	-0.012657	0.0235121	0.351732	8.13947e-06	2.94757e-05	0.00030718
Ptprk	0.0853928	Damped	1.37598	0.224399	28	9.63817	13.0491	-0.0348258	-0.0149131	0.359124	5.23249e-06	1.98007e-05	0.000206352
Ptprm	0.070705	Damped	1.31726	0.292409	21.4877	8.01777	15.5556	-0.136975	-0.0156896	0.315388	6.32119e-05	0.00018582	0.00193652
Ptprn	0.0803863	Damped	12.3126	0.248202	25.3148	9.32724	13.0504	-0.159342	-0.00652677	0.559937	1.22583e-12	2.26748e-11	2.36304e-10
Ptprr	0.0733845	Damped	0.0328587	0.294465	21.3376	5.54503	2.50677	0.00102174	0.000122739	0.375139	1.9514e-06	8.15745e-06	8.50125e-05
Pttg1	0.0772857	Damped	13.4268	0.279353	22.4919	5.45894	2.95056	0.343144	0.0420676	0.686216	3.19858e-18	4.63769e-16	4.83315e-15
Pttg1ip	0.109783	Damped	13.6616	0.254829	24.6565	6.57239	23.5216	-0.286391	0.402263	0.427499	5.87591e-08	3.49495e-07	3.64225e-06
Puf60	-0.0255609	Harmonic	0.884907	0.30845	20.3702	7.79807	15.4589	-0.170404	-0.0416266	0.441667	2.11591e-08	1.39062e-07	1.44922e-06
Pum1	0.0214878	Harmonic	1.89611	0.276206	22.7482	5.66377	2.24259	0.121351	0.100237	0.520514	4.0464e-11	5.08132e-10	5.29548e-09
Pum2	0.0439338	Damped	2.89592	0.274275	22.9084	5.76336	1.89526	0.13619	0.0973926	0.492178	4.29395e-10	4.20888e-09	4.38626e-08
Pum3	0.133851	Damped	4.1312	0.264409	23.7631	9.33732	12.2123	-0.0191335	-0.0144373	0.529138	1.92295e-11	2.60199e-10	2.71165e-09
Pura	0.0250268	Harmonic	1.06975	0.302395	20.7781	4.71525	5.18506	0.129337	-0.00813175	0.469386	2.61904e-09	2.11238e-08	2.20141e-07
Pus7l	0.115163	Damped	1.24238	0.27621	22.7479	9.34999	11.6447	0.0107061	-0.023952	0.354812	6.7778e-06	2.50156e-05	0.000260699
Pusl1	0.102084	Damped	3.69661	0.277541	22.6388	8.93963	13.0674	-0.0171106	-0.0143393	0.523594	3.10642e-11	4.01598e-10	4.18523e-09
Pvr	-0.0330569	Forced	2.94881	0.281976	22.2827	5.46532	2.90049	0.600107	0.541275	0.479242	1.21035e-09	1.05766e-08	1.10224e-07
Pwp1	0.0363195	Damped	1.48036	0.310746	20.2197	8.63901	12.6385	0.00916056	0.00645642	0.370211	2.65454e-06	1.07649e-05	0.000112186
Pwwp3a	0.0689579	Damped	1.91747	0.270705	23.2104	8.90668	13.5191	-0.0540503	-0.0493772	0.613529	7.12741e-15	2.6188e-13	2.72917e-12
Pxmp2	0.053499	Damped	0.450913	0.237639	26.4401	9.67242	12.178	-0.00329871	-0.0170284	0.352348	7.84776e-06	2.85179e-05	0.000297198
Pxn	0.0245352	Harmonic	2.34185	0.279329	22.4939	5.59512	2.46328	0.185568	0.0854351	0.628928	1.49283e-15	6.87979e-14	7.16974e-13
Pxylp1	-0.00900775	Harmonic	1.44064	0.266334	23.5914	8.74957	14.3309	-0.141033	-0.244131	0.287668	0.000263383	0.000664682	0.00692695
Pycr2	0.134631	Damped	12.1015	0.280684	22.3853	9.25664	11.7917	0.100424	-0.0907158	0.65172	1.37794e-16	9.87558e-15	1.02918e-13
Pycr3	0.0759845	Damped	6.06556	0.266197	23.6035	9.30786	12.241	-0.0435711	-0.206043	0.466922	3.16895e-09	2.50237e-08	2.60783e-07
Pygb	-0.00226137	Harmonic	2.15309	0.28907	21.7358	7.85618	16.2942	-0.410149	-0.0520192	0.63324	9.57163e-16	4.74778e-14	4.94788e-13
Pygl	-0.0210372	Harmonic	1.25249	0.295465	21.2654	5.00053	4.34112	0.322753	0.0418872	0.376371	1.80584e-06	7.59953e-06	7.91982e-05
Pygo1	-0.0134083	Harmonic	0.17278	0.282786	22.2189	7.74075	17.0646	-0.0433177	-0.000368238	0.567945	5.84695e-13	1.16747e-11	1.21667e-10
Pygo2	0.0498343	Damped	1.52032	0.303918	20.674	8.27142	14.1319	-0.102186	-0.0442301	0.320932	4.68501e-05	0.000141997	0.00147981
Pym1	0.122094	Damped	3.62896	0.272843	23.0286	9.37137	11.71	0.0181085	-0.08515	0.29198	0.000212581	0.000548294	0.00571402
Pyroxd2	0.0127957	Harmonic	0.399804	0.298962	21.0166	7.99004	15.3074	-0.0565685	-0.00789097	0.447827	1.34395e-08	9.26898e-08	9.65963e-07
Pyurf	0.12426	Damped	1.80539	0.285756	21.988	9.16837	11.8913	0.0224885	-0.0181781	0.424419	7.30636e-08	4.24007e-07	4.41877e-06
Qki	0.00676241	Harmonic	1.70163	0.285001	22.0462	5.58487	2.45024	0.134922	0.138531	0.561785	1.03425e-12	1.95533e-11	2.03774e-10
Qng1	0.132959	Damped	3.56864	0.255273	24.6136	9.64418	11.4473	0.0320274	-0.0409508	0.408403	2.21506e-07	1.14357e-06	1.19176e-05
Qpct	0.061133	Damped	2.31116	0.297574	21.1147	6.50459	20.3707	-0.20445	0.140102	0.405939	2.61787e-07	1.33579e-06	1.39209e-05
Qrich1	-0.0142716	Harmonic	0.396095	0.270643	23.2158	5.7834	1.84667	0.0471394	0.0815783	0.322164	4.3805e-05	0.000133822	0.00139462
Qser1	0.0452356	Damped	1.53893	0.279946	22.4442	5.82264	1.64511	0.0443041	0.0781036	0.49957	2.34722e-10	2.4689e-09	2.57295e-08
Qsox1	0.00654898	Harmonic	2.58925	0.301598	20.833	6.73926	19.3208	-0.395879	0.071724	0.434275	3.61935e-08	2.26799e-07	2.36358e-06
R3hcc1l	0.0589044	Damped	0.366478	0.24613	25.528	5.93145	1.42906	0.0125205	-0.00573231	0.327092	3.34013e-05	0.000104895	0.00109316
R3hdm1	0.00258471	Harmonic	0.517958	0.267852	23.4577	5.39433	3.31845	0.0823726	0.0220297	0.591353	6.33735e-14	1.72122e-12	1.79376e-11
R3hdm2	0.107873	Damped	4.88643	0.224399	28	7.11795	24.28	-0.205043	0.186316	0.333252	2.36745e-05	7.68718e-05	0.000801116
R3hdm4	0.0916904	Damped	2.20078	0.270315	23.2439	9.05739	12.9811	-0.0439505	-0.00826201	0.370827	2.5549e-06	1.04034e-05	0.000108418
Rab10	0.00191607	Harmonic	4.52397	0.298408	21.0557	7.84568	15.8196	-0.884247	-0.158107	0.491562	4.51385e-10	4.40609e-09	4.59179e-08
Rab10os	-0.0161791	Harmonic	0.166996	0.308403	20.3733	8.87945	11.9549	0.0130836	0.00216063	0.464458	3.83067e-09	2.97015e-08	3.09532e-07
Rab11a	0.0933358	Damped	5.13905	0.291018	21.5904	8.72305	13.2065	-0.0806632	0.0429777	0.360356	4.85702e-06	1.84987e-05	0.000192783
Rab11bos1	0.00413745	Harmonic	0.223562	0.306284	20.5142	6.8942	18.5193	-0.0430961	-6.68627e-05	0.427499	5.87591e-08	3.49495e-07	3.64225e-06
Rab11fip2	0.0715467	Damped	0.906313	0.286871	21.9025	9.026	12.3413	0.000523306	-0.0284125	0.366516	3.3354e-06	1.32189e-05	0.00013776
Rab11fip3	0.0672336	Damped	1.92731	0.236873	26.5256	9.43114	13.2359	-0.05095	0.0135073	0.520514	4.0464e-11	5.08132e-10	5.29548e-09
Rab11fip5	0.0750208	Damped	7.94953	0.265008	23.7094	6.11764	0.624674	0.0550982	0.268512	0.547617	3.75362e-12	5.96559e-11	6.21702e-10
Rab12	0.00436503	Harmonic	1.44422	0.289839	21.6782	5.43791	2.91637	0.11785	0.124561	0.397315	4.66316e-07	2.23086e-06	2.32488e-05
Rab14	-0.0165581	Harmonic	0.39307	0.293709	21.3926	4.35546	6.56338	0.113179	-0.00129868	0.35974	5.04141e-06	1.91468e-05	0.000199538
Rab15	0.0356902	Damped	0.923337	0.275977	22.7671	7.94125	16.7591	-0.11512	0.0691888	0.325244	3.69924e-05	0.000114947	0.00119792
Rab1b	-0.0341922	Forced	1.62358	0.293246	21.4263	8.60282	13.5161	-0.375889	-0.212194	0.312924	7.21039e-05	0.000209348	0.00218171
Rab22a	0.0331127	Damped	0.978903	0.263299	23.8633	6.03318	0.949492	0.0118676	0.0747515	0.415795	1.33423e-07	7.27897e-07	7.58575e-06
Rab28	0.00699763	Harmonic	1.32359	0.299956	20.947	4.68781	5.31871	0.230154	-0.00160627	0.380067	1.42911e-06	6.15008e-06	6.40928e-05
Rab29	-0.00301513	Harmonic	0.613307	0.273843	22.9444	8.03634	16.5424	-0.115108	-6.47602e-05	0.323396	4.09482e-05	0.000126075	0.00131389
Rab2b	0.0761825	Damped	1.18191	0.312652	20.0964	7.6438	15.7446	-0.121181	0.0619912	0.30122	0.000133031	0.000360947	0.00376159
Rab30	-0.00954478	Harmonic	0.291923	0.289635	21.6934	8.10003	15.4205	-0.0591326	-0.0226244	0.581497	1.63238e-13	3.89478e-12	4.05892e-11
Rab31	0.0424468	Damped	6.05213	0.240885	26.0838	5.95224	1.37388	0.334357	0.0750058	0.526058	2.51157e-11	3.3036e-10	3.44284e-09
Rab33a	0.107045	Damped	2.25533	0.243235	25.8318	6.39085	25.3891	0.0356662	-0.0125535	0.30122	0.000133031	0.000360947	0.00376159
Rab34	0.0465699	Damped	10.2693	0.278683	22.546	8.64499	14.0711	-0.768756	-0.132868	0.616608	5.22942e-15	2.01573e-13	2.10069e-12
Rab35	0.0615864	Damped	2.69785	0.260696	24.1016	8.91097	14.0217	-0.168589	0.0134796	0.394235	5.71491e-07	2.67562e-06	2.78838e-05
Rab39b	-0.0100807	Harmonic	0.478096	0.29839	21.0569	4.70954	5.2738	0.0964791	0.040163	0.399163	4.12454e-07	1.99803e-06	2.08224e-05
Rab3d	0.0593315	Damped	1.84777	0.282298	22.2573	8.16261	15.5997	-0.169538	0.0368424	0.520514	4.0464e-11	5.08132e-10	5.29548e-09
Rab3gap2	-0.0163827	Harmonic	1.23246	0.284251	22.1044	5.17138	3.91136	0.2767	0.110561	0.541457	6.50964e-12	9.79251e-11	1.02052e-09
Rab3il1	0.0307544	Damped	0.404752	0.310077	20.2633	7.79236	15.3962	-0.0452833	0.0251194	0.322164	4.3805e-05	0.000133822	0.00139462
Rab3ip	0.0382008	Damped	1.28909	0.243618	25.7911	6.31864	25.6456	0.0288386	0.113467	0.318468	5.35526e-05	0.000160072	0.00166818
Rab40b	0.05047	Damped	0.803755	0.274064	22.926	8.58562	14.5249	-0.0523321	0.00458558	0.434275	3.61935e-08	2.26799e-07	2.36358e-06
Rab4b	0.016018	Harmonic	2.45984	0.304055	20.6647	8.17677	14.4369	-0.219301	-0.0592984	0.513738	7.20049e-11	8.55751e-10	8.91817e-09
Rab5a	-0.0178949	Harmonic	1.41186	0.303837	20.6795	-1.41343	4.65195	0.249967	0.15298	0.506346	1.33914e-10	1.49979e-09	1.563e-08
Rab5c	-0.0723133	Forced	1.00511	0.253755	24.7608	4.80101	5.84096	0.115461	0.0468096	0.375139	1.9514e-06	8.15745e-06	8.50125e-05
Rab6a	-0.0238841	Harmonic	3.0095	0.307287	20.4473	4.35619	6.27098	0.788463	0.178344	0.545153	4.68172e-12	7.269e-11	7.57536e-10
Rab8a	0.126873	Damped	3.90519	0.25232	24.9017	9.53698	12.0061	0.00931801	-0.0119126	0.449675	1.17151e-08	8.19057e-08	8.53577e-07
Rabac1	0.130298	Damped	35.741	0.24497	25.6488	9.61095	12.0644	0.075171	0.237847	0.371443	2.45885e-06	1.00535e-05	0.000104773
Rabep1	-0.0452855	Forced	0.29478	0.289048	21.7375	5.43605	2.9308	0.0751655	0.101017	0.318468	5.35526e-05	0.000160072	0.00166818
Rabep2	0.0700211	Damped	1.19485	0.283813	22.1385	8.86129	13.0547	-0.0415192	-0.0141514	0.529138	1.92295e-11	2.60199e-10	2.71165e-09
Rabgap1	-0.00997816	Harmonic	0.185472	0.287933	21.8217	4.99053	4.48945	0.0364291	0.0236784	0.348652	9.76038e-06	3.47842e-05	0.000362502
Rabggta	-0.022404	Harmonic	0.480072	0.228898	27.4498	6.2019	0.355123	0.0533453	0.00327829	0.394235	5.71491e-07	2.67562e-06	2.78838e-05
Rabggtb	-0.00276073	Harmonic	2.4793	0.241931	25.971	6.2022	0.334755	0.10504	0.420596	0.383763	1.12858e-06	4.97837e-06	5.18819e-05
Rabif	0.0722369	Damped	2.01517	0.292969	21.4466	8.46764	13.9903	-0.113941	0.0311584	0.436739	3.02923e-08	1.92703e-07	2.00825e-06
Rac1	0.0443089	Damped	8.54339	0.262161	23.9669	5.62674	2.50398	0.54789	-0.0920983	0.494642	3.51429e-10	3.52157e-09	3.66999e-08
Rac3	0.0374814	Damped	3.40953	0.230616	27.2453	9.4849	13.3619	-0.087565	-0.0711555	0.490946	4.74473e-10	4.58868e-09	4.78208e-08
Racgap1	0.105677	Damped	30.8273	0.278341	22.5737	5.76097	1.87619	0.318409	-0.114131	0.673896	1.25328e-17	1.44927e-15	1.51035e-14
Rad21	0.087114	Damped	64.264	0.271824	23.1149	5.7387	2.00308	1.4898	-0.259198	0.69176	1.71652e-18	2.86324e-16	2.98391e-15
Rad23b	0.0247549	Harmonic	3.68611	0.281823	22.2948	5.28529	3.54087	0.332316	0.229629	0.432427	4.13365e-08	2.54375e-07	2.65096e-06
Rad51	-0.0369759	Forced	0.483467	0.285379	22.017	8.25068	15.1226	-0.12673	-0.142187	0.398547	4.29704e-07	2.07626e-06	2.16377e-05
Rad51ap1	0.00421323	Harmonic	0.952644	0.285602	21.9998	8.30095	14.9348	-0.125843	-0.0888997	0.538993	8.09974e-12	1.19368e-10	1.24399e-09
Rad51b	0.0712766	Damped	0.523579	0.293793	21.3864	5.36023	3.14151	0.0122477	-0.0098099	0.457682	6.4214e-09	4.7317e-08	4.93112e-07
Rad54l	0.00566098	Harmonic	0.577495	0.281396	22.3286	8.41053	14.7686	-0.0725554	-0.0535616	0.513122	7.58508e-11	8.96934e-10	9.34736e-09
Raet1d	0.117609	Damped	3.41591	0.270206	23.2533	5.9115	1.37554	-0.000668445	0.002542	0.454602	8.10169e-09	5.85539e-08	6.10217e-07
Raet1e	-0.00759487	Harmonic	0.619019	0.300198	20.9301	5.16512	3.72442	0.0960399	0.030516	0.30738	9.66253e-05	0.000270985	0.00282406
Rai1	0.0981945	Damped	1.62642	0.247617	25.3746	6.14429	0.560926	0.0152389	-0.00728739	0.3043	0.000113458	0.000313115	0.00326312
Rai14	0.0533896	Damped	3.26319	0.234969	26.7405	6.3105	26.6242	0.0664024	0.159423	0.409635	2.0368e-07	1.06407e-06	1.10892e-05
Rai2	0.000198968	Harmonic	0.617301	0.291253	21.5729	7.78874	16.4037	-0.119276	-0.00792602	0.644944	2.82232e-16	1.76152e-14	1.83576e-13
Rala	0.00184177	Harmonic	0.960729	0.302518	20.7696	4.58179	5.6241	0.153184	0.0693951	0.345572	1.16869e-05	4.0862e-05	0.000425842
Ralb	0.0767885	Damped	1.33705	0.224399	28	9.68822	12.826	-0.0229988	0.0258838	0.29198	0.000212581	0.000548294	0.00571402
Ralgapa1	0.0211716	Harmonic	0.405656	0.272177	23.0849	4.88306	5.14418	0.0513617	-0.00741457	0.33202	2.53735e-05	8.17966e-05	0.00085244
Ralgapa2	0.00043313	Harmonic	0.077211	0.273796	22.9484	5.22052	3.88121	0.0160827	0.00198742	0.32894	3.01429e-05	9.5602e-05	0.000996312
Ramp2	0.0523849	Damped	0.393043	0.271369	23.1537	9.08788	12.8183	-0.0081808	-0.0176165	0.343724	1.30118e-05	4.49439e-05	0.000468381
Ramp3	-0.0384046	Forced	0.300044	0.282748	22.2218	9.70789	10.1096	0.0140668	-0.054208	0.364052	3.87921e-06	1.51292e-05	0.000157668
Ran	0.105261	Damped	47.6892	0.288752	21.7598	5.2235	3.66989	1.53518	-1.20351	0.447211	1.40673e-08	9.64901e-08	1.00557e-06
Ranbp1	0.0178631	Harmonic	11.012	0.259817	24.1832	9.21554	12.8969	-0.513828	-1.35672	0.434275	3.61935e-08	2.26799e-07	2.36358e-06
Ranbp17	-0.021886	Harmonic	0.0723469	0.30673	20.4844	7.06771	17.9267	-0.0210108	-0.00453878	0.389307	7.88862e-07	3.59508e-06	3.7466e-05
Ranbp2	0.0512073	Damped	3.17716	0.298615	21.0411	5.10934	3.93096	0.225029	0.124699	0.415795	1.33423e-07	7.27897e-07	7.58575e-06
Ranbp9	0.0420859	Damped	2.18346	0.270479	23.2298	6.20319	0.295745	0.0125141	0.209482	0.426883	6.13835e-08	3.62929e-07	3.78225e-06
Rangap1	0.103325	Damped	23.9341	0.306345	20.5102	5.32847	3.11647	0.232528	-0.286184	0.667736	2.45849e-17	2.53224e-15	2.63896e-14
Rangrf	0.0488031	Damped	3.17304	0.288474	21.7808	9.25998	11.4617	0.0744708	-0.173692	0.416411	1.27855e-07	7.00154e-07	7.29663e-06
Rap1gap	0.0051207	Harmonic	0.0888284	0.272814	23.031	8.60546	14.5187	-0.0154934	0.00159758	0.284589	0.000306415	0.000761853	0.00793962
Rap1gds1	-0.0462902	Forced	0.698492	0.30054	20.9063	4.80392	4.92204	0.259849	0.0898738	0.49957	2.34722e-10	2.4689e-09	2.57295e-08
Rap2b	0.083573	Damped	1.10063	0.269167	23.3431	8.59275	14.7626	-0.0732984	0.0020939	0.294444	0.000187841	0.000490799	0.00511484
Rapgef1	0.0216421	Harmonic	4.37804	0.28135	22.3323	5.41025	3.10266	0.501522	0.15947	0.554393	2.03436e-12	3.50188e-11	3.64947e-10
Rapgef2	-0.0569842	Forced	0.182793	0.300152	20.9333	4.52624	5.8535	0.0662515	0.0430534	0.398547	4.29704e-07	2.07626e-06	2.16377e-05
Rapgef6	0.0883995	Damped	1.29124	0.278805	22.5362	5.62433	2.36313	0.0389572	-0.0158541	0.572257	3.90832e-13	8.23106e-12	8.57796e-11
Rapgefl1	0.0408504	Damped	0.165481	0.291368	21.5645	8.40365	14.2868	-0.0118345	0.00202757	0.404091	2.96551e-07	1.489e-06	1.55175e-05
Rara	0.0212586	Harmonic	1.64844	0.298423	21.0546	4.63421	5.52562	0.201563	-0.1028	0.377603	1.67075e-06	7.07843e-06	7.37675e-05
Rars2	0.0545452	Damped	1.31246	0.261448	24.0322	9.27175	12.6014	-0.0346256	-0.0718539	0.377603	1.67075e-06	7.07843e-06	7.37675e-05
Rasa1	-0.0547504	Forced	0.389995	0.311486	20.1716	3.43294	9.15048	0.137193	0.123471	0.283357	0.000325404	0.000804082	0.00837971
Rasa3	0.0389793	Damped	6.04341	0.285133	22.036	8.53234	14.1479	-0.433765	-0.137069	0.494026	3.69514e-10	3.68322e-09	3.83845e-08
Rasal2	0.0103656	Harmonic	0.651988	0.267932	23.4507	5.72187	2.095	0.0574377	0.0382874	0.387459	8.89355e-07	4.0104e-06	4.17942e-05
Rasd2	-0.0378869	Forced	0.327523	0.301556	20.8359	4.65484	5.39981	0.101384	0.0315816	0.521746	3.64102e-11	4.64027e-10	4.83584e-09
Rasgef1a	-0.0390508	Forced	0.077034	0.292152	21.5065	5.07851	4.12346	0.0212044	0.0137965	0.436739	3.02923e-08	1.92703e-07	2.00825e-06
Rasip1	0.0152911	Harmonic	0.409521	0.28582	21.983	8.24028	15.1357	-0.0394988	-0.0100493	0.34742	1.04915e-05	3.71299e-05	0.000386948
Rassf1	-0.0262451	Harmonic	0.595748	0.268509	23.4003	4.94511	4.98335	0.207695	-0.0305521	0.35666	6.06847e-06	2.26863e-05	0.000236425
Rassf3	0.0566253	Damped	3.49725	0.287157	21.8807	5.3124	3.38066	0.222933	-0.030072	0.574105	3.28568e-13	7.04572e-12	7.34266e-11
Rassf5	0.00567628	Harmonic	1.62615	0.256669	24.4797	5.9778	1.18982	0.10496	0.199653	0.412715	1.64972e-07	8.79899e-07	9.16983e-06
Rassf6	-0.0102719	Harmonic	0.0752166	0.278861	22.5316	8.76358	13.6369	-0.0126901	-0.0106523	0.320316	4.84469e-05	0.000146342	0.0015251
Rb1cc1	0.101038	Damped	2.0011	0.261833	23.9969	6.13652	0.56016	0.0258118	0.0199976	0.34126	1.50024e-05	5.10802e-05	0.00053233
Rbbp5	0.102157	Damped	2.04334	0.259175	24.243	6.0563	0.875423	0.0481637	0.00202902	0.385611	1.00212e-06	4.46547e-06	4.65367e-05
Rbbp6	0.0988219	Damped	2.74835	0.273815	22.9468	5.79417	1.78593	0.0494907	-0.00701558	0.585193	1.14686e-13	2.90554e-12	3.02799e-11
Rbck1	-0.0171953	Harmonic	0.603376	0.238765	26.3153	5.65075	2.64877	0.0698412	-0.0122353	0.342492	1.39733e-05	4.79575e-05	0.000499787
Rbfa	0.105681	Damped	3.05417	0.295895	21.2345	9.24978	11.2087	0.073264	-0.100061	0.296292	0.000171091	0.000451477	0.00470505
Rbl2	0.0870245	Damped	1.46411	0.314019	20.0089	5.38737	2.85274	0.0215785	0.0138026	0.317236	5.72352e-05	0.000169841	0.00176999
Rbm10	0.0748345	Damped	3.65156	0.245456	25.598	22.0959	12.3721	-0.0366432	-0.0705556	0.554393	2.03436e-12	3.50188e-11	3.64947e-10
Rbm15	0.0592018	Damped	1.90268	0.261901	23.9907	5.98058	1.15543	0.0726813	0.0215121	0.607369	1.31804e-14	4.36622e-13	4.55024e-12
Rbm17	0.0202963	Harmonic	1.87722	0.303064	20.7322	4.69674	5.23468	0.243599	0.0347448	0.302452	0.000124848	0.00034125	0.00355632
Rbm19	-0.0160243	Harmonic	0.225347	0.273491	22.974	4.30998	7.21489	0.0475244	-0.00471986	0.299988	0.000141717	0.000381713	0.003978
Rbm25	-0.0271639	Harmonic	0.437531	0.283715	22.1462	3.97257	8.14415	0.102745	-0.0446598	0.444131	1.76588e-08	1.182e-07	1.23182e-06
Rbm26	0.0390316	Damped	0.880448	0.277459	22.6455	5.47082	2.92787	0.0654135	0.013732	0.426883	6.13835e-08	3.62929e-07	3.78225e-06
Rbm27	0.0129387	Harmonic	0.539747	0.313191	20.0619	5.02494	4.01752	0.00957275	0.0270621	0.367132	3.21133e-06	1.27647e-05	0.000133027
Rbm28	0.0144911	Harmonic	0.828958	0.286814	21.9068	8.55998	13.9686	-0.0857504	-0.0623112	0.365284	3.59747e-06	1.41533e-05	0.000147498
Rbm3	0.0366635	Damped	8.41824	0.238275	26.3695	6.05136	0.972948	0.522108	0.116042	0.571641	4.14057e-13	8.62382e-12	8.98727e-11
Rbm33	0.0158415	Harmonic	1.07917	0.229046	27.432	6.29251	27.3913	0.0445695	0.0136231	0.525442	2.64889e-11	3.47452e-10	3.62096e-09
Rbm39	-0.00259473	Harmonic	3.09198	0.261672	24.0117	5.26516	3.89045	0.524791	0.0108156	0.577185	2.45752e-13	5.50794e-12	5.74007e-11
Rbm41	-0.0601176	Forced	0.0775858	0.312162	20.128	4.62947	5.29763	0.0237557	0.00868709	0.49341	3.88507e-10	3.85014e-09	4.01241e-08
Rbm42	0.136491	Damped	9.98312	0.235222	26.7118	10.0036	10.895	0.16927	-0.114612	0.364668	3.73579e-06	1.46304e-05	0.00015247
Rbm43	0.0489327	Damped	0.559051	0.294875	21.308	4.77526	5.1138	0.0560407	0.00205942	0.34126	1.50024e-05	5.10802e-05	0.00053233
Rbm48	-0.0387994	Forced	0.10813	0.298646	21.0389	8.15224	14.7805	-0.0231412	-0.0174805	0.359124	5.23249e-06	1.98007e-05	0.000206352
Rbm5	-0.0427406	Forced	0.535703	0.24497	25.6488	5.34327	3.83686	0.0980081	-0.0358019	0.461994	4.62615e-09	3.51748e-08	3.66573e-07
Rbm7	0.000744816	Harmonic	0.989052	0.276926	22.6891	5.32467	3.46126	0.160133	0.126862	0.386227	9.63082e-07	4.31498e-06	4.49684e-05
Rbm8a	0.0782138	Damped	3.78023	0.23373	26.8822	10.0995	10.5542	0.164232	-0.225734	0.340644	1.55436e-05	5.27136e-05	0.000549352
Rbp4	-0.0546248	Forced	1.62959	0.295804	21.241	6.92061	19.0861	-0.385499	-0.335544	0.282125	0.00034549	0.000848267	0.00884017
Rbpj	0.0527259	Damped	11.2996	0.2531	24.8249	5.999	1.12283	0.492602	0.284259	0.572257	3.90832e-13	8.23106e-12	8.57796e-11
Rbsn	-0.0225848	Harmonic	0.28359	0.30174	20.8232	5.02479	4.17046	0.0468835	0.0324293	0.500186	2.23113e-10	2.36262e-09	2.4622e-08
Rbx1	0.0918757	Damped	6.41668	0.262234	23.9602	9.52441	11.6002	0.0807065	-0.175231	0.559321	1.29711e-12	2.37371e-11	2.47375e-10
Rc3h1	-0.00943385	Harmonic	0.760933	0.293643	21.3974	5.26029	3.48346	0.106031	0.0907547	0.50573	1.40966e-10	1.56666e-09	1.63269e-08
Rcan1	-0.0364222	Forced	1.2396	0.261977	23.9837	4.64274	6.26178	0.288252	-0.119577	0.392387	6.45206e-07	2.99102e-06	3.11708e-05
Rcan2	0.0080263	Harmonic	3.33733	0.262915	23.8982	8.32226	16.1425	-0.513363	-0.155781	0.352348	7.84776e-06	2.85179e-05	0.000297198
Rcan3	0.00707451	Harmonic	1.03121	0.290131	21.6564	8.08494	15.4462	-0.151442	-0.0149753	0.64864	1.91054e-16	1.30478e-14	1.35977e-13
Rcbtb1	0.0069957	Harmonic	0.481589	0.301972	20.8072	8.26222	14.2535	-0.0476642	-0.00385767	0.346188	1.12747e-05	3.95601e-05	0.000412274
Rcc1	0.0202513	Harmonic	2.83322	0.264765	23.7312	8.71022	14.5645	-0.271925	-0.138589	0.537145	9.53639e-12	1.37952e-10	1.43766e-09
Rccd1	0.0863103	Damped	1.09151	0.253489	24.7868	9.47128	12.21	-0.00079464	-0.0297047	0.567945	5.84695e-13	1.16747e-11	1.21667e-10
Rce1	0.0165797	Harmonic	1.12558	0.297597	21.1131	8.31997	14.269	-0.0814958	-0.0291918	0.423803	7.63042e-08	4.41455e-07	4.6006e-06
Rcl1	0.145964	Damped	4.48331	0.258549	24.3017	9.38367	12.3099	-0.0126173	0.0950892	0.29814	0.000155754	0.000415424	0.00432932
Rcn1	0.110726	Damped	32.2692	0.224399	28	9.89045	11.9248	-0.171701	0.0349524	0.471234	2.26877e-09	1.85769e-08	1.93599e-07
Rcn3	0.0490755	Damped	79.8218	0.245551	25.5881	9.28269	13.3727	-2.25973	-2.25369	0.550081	3.00662e-12	4.91943e-11	5.12676e-10
Rcor1	-0.0101251	Harmonic	2.97759	0.289326	21.7166	4.97277	4.52921	0.535034	0.168523	0.633856	8.98062e-16	4.50201e-14	4.69175e-13
Rcor2	0.0553766	Damped	5.159	0.23142	27.1506	6.35204	26.8531	0.107035	-0.105897	0.461378	4.84888e-09	3.67055e-08	3.82524e-07
Rcsd1	0.0200857	Harmonic	0.0362966	0.307544	20.4302	7.11569	17.7233	-0.00597669	0.00111125	0.311076	7.95359e-05	0.00022815	0.00237765
Rdh11	0.118484	Damped	5.63585	0.298275	21.0651	5.82615	1.53226	-0.00847512	0.0321335	0.439203	2.53292e-08	1.64404e-07	1.71333e-06
Rdh13	0.120641	Damped	2.31479	0.234217	26.8263	9.73744	12.0783	0.00307943	0.00319835	0.497722	2.73199e-10	2.81857e-09	2.93736e-08
Rdm1	0.0400733	Damped	1.86468	0.288078	21.8107	5.26791	3.52431	0.1556	0.046129	0.574105	3.28568e-13	7.04572e-12	7.34266e-11
Rdx	0.065895	Damped	5.80403	0.308096	20.3936	5.31523	3.14173	0.0733298	0.0433614	0.511274	8.86337e-11	1.03382e-09	1.07739e-08
Recql	-0.00615636	Harmonic	0.645837	0.286285	21.9473	8.3568	14.7041	-0.103186	-0.0676903	0.571025	4.38635e-13	9.05567e-12	9.43733e-11
Reep3	-0.00545162	Harmonic	0.472148	0.257451	24.4054	5.45983	3.19809	0.0413825	0.0422727	0.283357	0.000325404	0.000804082	0.00837971
Reep4	0.0833063	Damped	15.0618	0.271231	23.1654	5.84411	1.61883	0.302243	0.0139114	0.729335	2.22133e-20	9.30441e-18	9.69655e-17
Relb	0.0595026	Damped	1.29473	0.296795	21.1701	7.95119	15.5501	-0.123064	0.0512494	0.351732	8.13947e-06	2.94757e-05	0.00030718
Rell1	0.0764465	Damped	3.4905	0.303729	20.6868	5.94001	1.12987	-0.105174	0.143678	0.300604	0.000137309	0.000371113	0.00386754
Rep15	0.129686	Damped	1.18048	0.267755	23.4662	9.31699	12.1356	-0.00294805	-0.0221968	0.320932	4.68501e-05	0.000141997	0.00147981
Reps1	0.098341	Damped	1.3333	0.224399	28	6.6969	26.1564	0.008112	0.0295911	0.348036	1.01196e-05	3.59421e-05	0.000374569
Rer1	-0.0074033	Harmonic	2.30657	0.265839	23.6353	9.40926	11.876	-0.294857	-0.309292	0.281509	0.000355963	0.000871256	0.00907975
Rere	0.066455	Damped	5.27596	0.28037	22.4103	5.87611	1.45193	0.0886891	0.0801899	0.452138	9.74691e-09	6.94067e-08	7.23319e-07
Rerg	0.03603	Damped	0.995515	0.224399	28	6.33981	27.7477	0.022449	0.027905	0.32586	3.57565e-05	0.000111456	0.00116153
Resf1	0.0540908	Damped	0.682147	0.275746	22.7862	5.93629	1.25803	0.0105832	0.0379325	0.436739	3.02923e-08	1.92703e-07	2.00825e-06
Rest	-0.000554933	Harmonic	1.45587	0.295544	21.2597	4.80519	5.00092	0.258197	0.000874984	0.616608	5.22942e-15	2.01573e-13	2.10069e-12
Retreg1	0.0462112	Damped	2.08613	0.296729	21.1748	6.192	0.307302	-0.0996431	0.0891304	0.441667	2.11591e-08	1.39062e-07	1.44922e-06
Rev1	0.118022	Damped	1.4947	0.274599	22.8813	6.02902	0.925571	0.0029037	0.0135452	0.405323	2.72913e-07	1.38507e-06	1.44344e-05
Rev3l	-0.0390886	Forced	0.18361	0.300968	20.8766	7.35619	17.3114	-0.0840883	0.00818625	0.417027	1.22512e-07	6.74422e-07	7.02846e-06
Rex1bd	0.0457034	Damped	2.36552	0.310402	20.2421	3.84243	7.8632	0.288344	-0.0527418	0.32586	3.57565e-05	0.000111456	0.00116153
Rexo2	0.100313	Damped	13.3442	0.264984	23.7116	9.54348	11.4078	0.201014	-0.479353	0.390539	7.28043e-07	3.33809e-06	3.47878e-05
Rexo4	0.0625658	Damped	3.24587	0.302238	20.7889	8.59093	13.1533	-0.0737794	0.0149304	0.437355	2.89697e-08	1.85164e-07	1.92968e-06
Rexo5	0.0946232	Damped	0.883691	0.272423	23.0641	5.77994	1.84729	0.0171143	0.0054097	0.621536	3.17636e-15	1.32459e-13	1.38041e-12
Rfc1	0.0485022	Damped	3.55617	0.268289	23.4195	8.99539	13.3102	-0.136893	-0.159967	0.579033	2.06303e-13	4.76546e-12	4.9663e-11
Rfc2	-0.0089827	Harmonic	0.782847	0.282141	22.2697	8.60379	14.0447	-0.107044	-0.13209	0.466922	3.16895e-09	2.50237e-08	2.60783e-07
Rfc3	0.0269738	Harmonic	1.89059	0.269478	23.3162	8.88599	13.6574	-0.107071	-0.121772	0.568561	5.52098e-13	1.11062e-11	1.15743e-10
Rfk	0.0599468	Damped	3.36677	0.267276	23.5082	5.66733	2.30419	0.17479	0.00984431	0.617224	4.9145e-15	1.91788e-13	1.99871e-12
Rflnb	0.0929404	Damped	3.31794	0.248536	25.2807	9.25869	13.3087	-0.0916369	0.0579251	0.351116	8.44153e-06	3.04292e-05	0.000317117
Rfng	0.0413241	Damped	1.50834	0.292651	21.4699	8.06633	15.3768	-0.162743	-0.0324403	0.442283	2.02257e-08	1.33392e-07	1.39014e-06
Rftn1	0.0987011	Damped	4.37845	0.276984	22.6843	8.56952	14.4299	-0.31317	0.0133089	0.346804	1.08764e-05	3.82907e-05	0.000399045
Rftn2	0.085032	Damped	1.71519	0.278965	22.5232	8.7402	13.7156	-0.0780682	0.0303226	0.345572	1.16869e-05	4.0862e-05	0.000425842
Rfx1	0.0469125	Damped	1.14239	0.236177	26.6037	6.38516	26.1719	0.0354521	0.0438291	0.46261	4.41339e-09	3.3734e-08	3.51557e-07
Rfx5	-0.00783925	Harmonic	0.22176	0.247979	25.3376	5.63913	2.59723	0.014479	0.0232202	0.29198	0.000212581	0.000548294	0.00571402
Rfxank	-0.0428476	Forced	0.228837	0.300326	20.9212	7.70977	16.1711	-0.0743433	-0.0421778	0.307996	9.35548e-05	0.000263275	0.00274371
Rfxap	-0.00622925	Harmonic	0.523007	0.297325	21.1324	4.53062	5.89443	0.125645	0.014058	0.34742	1.04915e-05	3.71299e-05	0.000386948
Rgl1	0.0613183	Damped	3.19359	0.262108	23.9718	5.91708	1.39676	0.127229	0.0938893	0.556241	1.71921e-12	3.02289e-11	3.15029e-10
Rgma	0.0492706	Damped	1.47716	0.292486	21.482	8.12439	15.187	-0.142929	0.00983385	0.516202	5.844e-11	7.12507e-10	7.42536e-09
Rgp1	0.0474969	Damped	1.18546	0.311797	20.1515	8.0204	14.5799	-0.099561	0.0565809	0.333868	2.28662e-05	7.45811e-05	0.000777244
Rgs11	-0.0782343	Forced	0.343215	0.278299	22.5771	9.9363	9.45054	0.077755	-0.122697	0.409019	2.12412e-07	1.10357e-06	1.15008e-05
Rgs17	0.0355709	Damped	0.5467	0.27809	22.5941	8.81684	13.4831	-0.036833	-0.0393063	0.356044	6.29662e-06	2.34093e-05	0.000243959
Rgs19	0.0895348	Damped	6.09848	0.26946	23.3177	8.94891	13.4249	-0.127784	0.011579	0.568561	5.52098e-13	1.11062e-11	1.15743e-10
Rgs2	0.0785602	Damped	0.929081	0.283198	22.1866	8.79244	13.3261	-0.0178124	-0.00725034	0.439203	2.53292e-08	1.64404e-07	1.71333e-06
Rgs20	0.0712203	Damped	0.54813	0.245201	25.6246	9.29645	13.3357	-0.0110716	0.00117255	0.378219	1.6069e-06	6.83711e-06	7.12527e-05
Rgs3	-0.0104585	Harmonic	0.424555	0.268003	23.4444	8.22519	16.1982	-0.0919171	-0.0013419	0.386843	9.25512e-07	4.15951e-06	4.33481e-05
Rgs4	-0.0184135	Harmonic	2.805	0.28393	22.1293	4.09434	7.70908	0.566697	-0.0477489	0.404091	2.96551e-07	1.489e-06	1.55175e-05
Rgs9	0.0165999	Harmonic	0.0255104	0.284748	22.0657	4.95849	4.65217	0.00357961	0.0013473	0.34126	1.50024e-05	5.10802e-05	0.00053233
Rhbdd1	0.0158036	Harmonic	2.46316	0.267847	23.4581	5.78983	1.84193	0.157668	0.196011	0.497106	2.87344e-10	2.94356e-09	3.06762e-08
Rhbdd2	0.0346018	Damped	0.61068	0.285335	22.0204	8.64793	13.7328	-0.0459585	-0.0315646	0.441667	2.11591e-08	1.39062e-07	1.44922e-06
Rhbdd3	0.0691304	Damped	0.899223	0.271986	23.1011	9.13471	12.617	-0.0165692	-0.0456151	0.284589	0.000306415	0.000761853	0.00793962
Rhbdl3	0.0476581	Damped	0.247277	0.278222	22.5834	8.52411	14.5289	-0.0195918	0.000664143	0.45337	8.88736e-09	6.36466e-08	6.63291e-07
Rheb	0.10356	Damped	4.0673	0.267972	23.4471	5.85529	1.5968	0.105468	-0.00466987	0.426883	6.13835e-08	3.62929e-07	3.78225e-06
Rhno1	0.0228671	Harmonic	0.549143	0.304139	20.6589	7.59455	16.3472	-0.0708017	-0.0300899	0.33818	1.79006e-05	5.98455e-05	0.000623678
Rhoa	0.0423214	Damped	7.7788	0.263266	23.8663	5.74582	2.04116	0.418205	0.239787	0.590121	7.139e-14	1.91959e-12	2.00049e-11
Rhob	0.10697	Damped	91.416	0.228365	27.5137	9.72717	12.4327	-0.846708	0.222219	0.551929	2.54406e-12	4.24362e-11	4.42247e-10
Rhobtb3	0.0701776	Damped	3.12114	0.254286	24.7091	9.19499	13.2582	-0.11691	-0.100836	0.386843	9.25512e-07	4.15951e-06	4.33481e-05
Rhoc	0.0668343	Damped	14.1706	0.270827	23.2	8.6139	14.5941	-0.780926	0.29812	0.300604	0.000137309	0.000371113	0.00386754
Rhod	0.00957011	Harmonic	1.81929	0.295214	21.2835	8.27101	14.55	-0.247201	-0.0176238	0.497722	2.73199e-10	2.81857e-09	2.93736e-08
Rhoj	0.0784358	Damped	3.47597	0.224611	27.9736	9.95425	11.6295	0.0643408	-0.116206	0.422571	8.32084e-08	4.77151e-07	4.97261e-06
Rhoq	0.00198698	Harmonic	6.3124	0.265736	23.6445	5.58572	2.62466	0.599873	0.636796	0.431811	4.32033e-08	2.64567e-07	2.75718e-06
Rhot1	0.0626754	Damped	0.607945	0.224399	28	6.5637	26.7499	-0.00576224	0.0155733	0.290132	0.000233109	0.000595779	0.00620888
Rhot2	0.0250549	Harmonic	1.2973	0.296321	21.204	8.14267	14.9288	-0.12954	-0.0306225	0.558089	1.4521e-12	2.60424e-11	2.714e-10
Rhou	-0.133557	Forced	0.110282	0.266111	23.6111	7.20692	20.1399	-0.0588974	0.0935941	0.302452	0.000124848	0.00034125	0.00355632
Rhov	0.00184959	Harmonic	0.152917	0.27249	23.0584	5.35822	3.39451	0.0269091	0.00334219	0.318468	5.35526e-05	0.000160072	0.00166818
Rian	0.0351956	Damped	1.44367	0.270878	23.1956	8.94694	13.3618	-0.0738788	-0.0610815	0.354196	7.03139e-06	2.58403e-05	0.000269293
Ric1	-0.0831806	Forced	0.105508	0.307124	20.4581	4.25026	6.61922	0.0647037	0.0659935	0.34126	1.50024e-05	5.10802e-05	0.00053233
Ric3	0.0266034	Harmonic	0.0589184	0.250208	25.1118	5.70318	2.31808	0.00417597	0.000679165	0.383147	1.17405e-06	5.15961e-06	5.37707e-05
Rictor	-0.0277589	Harmonic	0.306715	0.262489	23.9369	5.27878	3.82646	0.0759237	0.0339309	0.431811	4.32033e-08	2.64567e-07	2.75718e-06
Rida	0.111942	Damped	1.64608	0.240389	26.1375	9.74482	11.7374	0.0108243	-0.0125724	0.386227	9.63082e-07	4.31498e-06	4.49684e-05
Rif1	0.0595712	Damped	1.1656	0.268323	23.4165	8.96647	13.4163	-0.0442958	-0.0185909	0.596897	3.69688e-14	1.059e-12	1.10364e-11
Rilpl1	-0.00559787	Harmonic	0.806476	0.284833	22.0592	6.47523	21.3849	-0.0440892	0.126667	0.325244	3.69924e-05	0.000114947	0.00119792
Rimoc1	-0.0349577	Forced	1.06508	0.247294	25.4077	5.58726	2.81417	0.223107	0.0319067	0.563017	9.232e-13	1.76664e-11	1.8411e-10
Rin2	0.027288	Harmonic	0.868371	0.265052	23.7055	8.59638	14.9781	-0.0787151	-0.00711808	0.424419	7.30636e-08	4.24007e-07	4.41877e-06
Rin3	0.0734269	Damped	0.948692	0.296595	21.1844	8.53599	13.5888	-0.0302441	0.0054718	0.428115	5.62435e-08	3.36017e-07	3.50179e-06
Ring1	-0.0370887	Forced	0.201644	0.279871	22.4503	4.06902	7.91136	0.0527108	0.00767179	0.29198	0.000212581	0.000548294	0.00571402
Riok2	0.101985	Damped	4.1427	0.266937	23.5381	9.24444	12.4446	-0.0400587	-0.0471949	0.547617	3.75362e-12	5.96559e-11	6.21702e-10
Riok3	0.0585892	Damped	1.2451	0.306204	20.5196	8.7918	12.327	0.0369096	-0.0147533	0.457682	6.4214e-09	4.7317e-08	4.93112e-07
Riox1	0.110387	Damped	2.34139	0.224399	28	9.68598	12.836	-0.049125	0.041991	0.368364	2.97635e-06	1.19339e-05	0.000124368
Ripk2	0.0796834	Damped	4.96736	0.292248	21.4995	8.72621	13.1401	-0.185578	-0.0952672	0.414563	1.45271e-07	7.83915e-07	8.16954e-06
Ripk3	0.0742887	Damped	13.2597	0.274282	22.9078	5.08055	4.38467	0.985573	-0.467517	0.438587	2.64904e-08	1.71175e-07	1.78389e-06
Ripor1	0.0190551	Harmonic	2.95344	0.271606	23.1334	5.47248	2.98486	0.321662	0.0448746	0.526058	2.51157e-11	3.3036e-10	3.44284e-09
Ripor3	0.0132108	Harmonic	1.76258	0.296149	21.2163	8.01343	15.3738	-0.219307	-0.0676589	0.579649	1.94592e-13	4.53943e-12	4.73075e-11
Rlf	0.00272899	Harmonic	3.49919	0.282424	22.2474	4.86898	5.00739	0.645002	0.0383023	0.597513	3.48094e-14	1.00478e-12	1.04713e-11
Rlim	0.015639	Harmonic	2.39711	0.298633	21.0398	4.38793	6.34643	0.417232	0.0438723	0.549465	3.17841e-12	5.16465e-11	5.38232e-10
Rln1	0.00619612	Harmonic	0.0946272	0.278255	22.5807	4.73614	5.5598	0.0173465	-0.00247606	0.444131	1.76588e-08	1.182e-07	1.23182e-06
Rmdn1	0.0747754	Damped	1.11099	0.225441	27.8707	9.69841	12.7216	-0.0222466	0.000244298	0.413947	1.51571e-07	8.14412e-07	8.48736e-06
Rmdn2	-0.00875724	Harmonic	0.16092	0.264077	23.793	8.03024	17.1773	-0.034836	0.00890944	0.333868	2.28662e-05	7.45811e-05	0.000777244
Rmdn3	0.13635	Damped	3.0692	0.252654	24.8688	9.34697	12.7424	-0.014389	-0.0409854	0.359124	5.23249e-06	1.98007e-05	0.000206352
Rmi1	0.0360434	Damped	0.61204	0.283396	22.171	8.6979	13.6504	-0.0373064	-0.032519	0.417027	1.22512e-07	6.74422e-07	7.02846e-06
Rmi2	0.0418558	Damped	0.638316	0.265872	23.6324	9.05928	13.1909	-0.0283232	-0.0304965	0.61784	4.61827e-15	1.82112e-13	1.89788e-12
Rnase4	0.0368829	Damped	26.7602	0.28178	22.2982	8.13401	15.7299	-3.33655	0.632692	0.417643	1.17385e-07	6.50188e-07	6.7759e-06
Rnaseh1	0.0828553	Damped	2.77112	0.242574	25.9022	9.56569	12.3702	-0.016234	-0.0496094	0.559321	1.29711e-12	2.37371e-11	2.47375e-10
Rnaseh2a	0.00361096	Harmonic	0.889505	0.273126	23.0047	8.7172	14.093	-0.0898819	-0.108435	0.479242	1.21035e-09	1.05766e-08	1.10224e-07
Rnaseh2b	0.0465058	Damped	0.614214	0.308425	20.3719	5.03476	4.04775	0.048705	-0.0196737	0.481706	9.95557e-10	8.90192e-09	9.2771e-08
Rnaseh2c	0.0463409	Damped	3.74156	0.286254	21.9497	4.50456	6.21345	0.433211	-0.0905761	0.447211	1.40673e-08	9.64901e-08	1.00557e-06
Rnasek	-0.0124716	Harmonic	4.93973	0.312136	20.1296	7.46255	16.3513	-1.24534	-0.192677	0.314772	6.53321e-05	0.000191396	0.00199463
Rnd3	0.0509466	Damped	3.45602	0.224399	28	9.54388	13.4692	-0.0744055	-0.219224	0.298756	0.000150936	0.000404289	0.00421328
Rnf10	0.0457672	Damped	4.25854	0.268416	23.4084	5.77499	1.89332	0.214742	0.193573	0.434275	3.61935e-08	2.26799e-07	2.36358e-06
Rnf111	-0.00213322	Harmonic	0.404672	0.274066	22.9258	5.65935	2.27623	0.0535285	0.0548351	0.402243	3.35754e-07	1.66499e-06	1.73516e-05
Rnf113a1	0.0110872	Harmonic	0.490868	0.299803	20.9577	3.82959	8.18402	0.0730305	-0.016403	0.322164	4.3805e-05	0.000133822	0.00139462
Rnf121	0.0394713	Damped	1.17886	0.258847	24.2737	9.20053	13.0032	-0.0341519	-0.0267545	0.442283	2.02257e-08	1.33392e-07	1.39014e-06
Rnf126	0.0314421	Damped	20.5103	0.251856	24.9476	5.94694	1.33507	1.47281	0.511371	0.554393	2.03436e-12	3.50188e-11	3.64947e-10
Rnf128	-0.0891992	Forced	0.122753	0.31394	20.014	4.20456	6.6211	0.0861671	0.057589	0.411483	1.79516e-07	9.48346e-07	9.88315e-06
Rnf13	0.0360444	Damped	2.48303	0.271572	23.1364	5.71261	2.10101	0.162141	0.115397	0.619072	4.07756e-15	1.6318e-13	1.70058e-12
Rnf139	-0.00153899	Harmonic	0.530202	0.289333	21.7161	5.26908	3.50498	0.0657197	0.046316	0.406555	2.51099e-07	1.28439e-06	1.33852e-05
Rnf141	0.0539835	Damped	1.25963	0.276623	22.7139	5.49574	2.84665	0.0884743	0.0149998	0.66096	5.12302e-17	4.38926e-15	4.57425e-14
Rnf145	0.0641927	Damped	3.56227	0.289223	21.7244	5.1737	3.83611	0.231411	-0.0408203	0.434891	3.46214e-08	2.18035e-07	2.27224e-06
Rnf150	0.119807	Damped	4.53237	0.24289	25.8685	9.64807	12.0149	-0.00309953	-0.0426203	0.434275	3.61935e-08	2.26799e-07	2.36358e-06
Rnf152	0.0280946	Harmonic	0.28371	0.276363	22.7353	5.33288	3.43863	0.0304206	-0.00240146	0.500802	2.12067e-10	2.25961e-09	2.35484e-08
Rnf168	0.0368369	Damped	2.54706	0.264376	23.7661	9.03086	13.3731	-0.141306	-0.104513	0.647408	2.17643e-16	1.45991e-14	1.52144e-13
Rnf169	0.141692	Damped	2.6165	0.256662	24.4804	6.47315	23.7403	-0.0250771	0.0338369	0.438587	2.64904e-08	1.71175e-07	1.78389e-06
Rnf185	-0.0193219	Harmonic	0.992154	0.283739	22.1442	5.27918	3.53849	0.196809	0.170857	0.429963	4.93072e-08	2.97882e-07	3.10436e-06
Rnf187	0.0118917	Harmonic	6.21596	0.293999	21.3714	8.33228	14.4017	-0.665489	-0.323475	0.508194	1.14765e-10	1.30314e-09	1.35806e-08
Rnf19a	0.0372635	Damped	8.92607	0.278443	22.5654	5.49184	2.84202	0.692034	0.0737063	0.707159	2.96932e-19	7.66695e-17	7.99007e-16
Rnf19b	0.021205	Harmonic	5.13902	0.227345	27.6372	6.71194	25.7513	0.198142	0.480599	0.335716	2.05958e-05	6.78451e-05	0.000707044
Rnf2	0.03148	Damped	1.35498	0.284442	22.0895	5.80054	1.69681	0.0451051	0.102251	0.311692	7.69816e-05	0.000221429	0.00230762
Rnf214	0.0393498	Damped	0.884219	0.270529	23.2255	5.69021	2.19189	0.0618921	0.0319225	0.515586	6.15761e-11	7.45438e-10	7.76856e-09
Rnf215	0.0534887	Damped	1.19421	0.285624	21.9981	8.87444	12.9258	-0.0364616	-0.0311717	0.357276	5.84823e-06	2.19501e-05	0.000228752
Rnf217	0.0456061	Damped	1.49352	0.268789	23.3759	5.97412	1.14985	0.0431383	0.0223672	0.595049	4.42684e-14	1.24169e-12	1.29402e-11
Rnf220	0.0291914	Harmonic	0.814384	0.247295	25.4077	5.93193	1.42038	0.0535598	0.0259837	0.52113	3.83848e-11	4.8656e-10	5.07067e-09
Rnf227	0.0293326	Harmonic	0.482808	0.285112	22.0376	8.51704	14.2026	-0.0367015	-0.0222	0.433043	3.95481e-08	2.44969e-07	2.55294e-06
Rnf24	0.017382	Harmonic	1.27302	0.288887	21.7496	5.11683	4.03741	0.154423	0.054293	0.550081	3.00662e-12	4.91943e-11	5.12676e-10
Rnf25	0.0843588	Damped	2.66853	0.307355	20.4428	8.75393	12.404	0.041222	0.0184941	0.497722	2.73199e-10	2.81857e-09	2.93736e-08
Rnf26	0.121	Damped	18.8368	0.281832	22.294	5.66781	2.18349	0.425471	0.00438382	0.628928	1.49283e-15	6.87979e-14	7.16974e-13
Rnf4	-0.0514236	Forced	0.319614	0.253171	24.818	8.16244	17.3951	-0.0833513	-0.00110035	0.329556	2.91256e-05	9.26718e-05	0.000965775
Rnf40	0.0270822	Harmonic	1.03998	0.284922	22.0523	4.97666	4.58553	0.138817	0.0354919	0.442899	1.93322e-08	1.28217e-07	1.33621e-06
Rnf41	-0.0297383	Harmonic	0.42013	0.29439	21.343	5.08283	4.07743	0.120915	0.0550628	0.382531	1.22127e-06	5.3373e-06	5.56224e-05
Rnf6	0.0136814	Harmonic	4.35241	0.292463	21.4837	4.94999	4.55849	0.581665	0.042752	0.689296	2.26489e-18	3.47081e-16	3.61709e-15
Rnft2	0.0125701	Harmonic	0.204173	0.294147	21.3607	8.68662	13.1898	-0.0134596	-0.0127175	0.419491	1.0322e-07	5.80601e-07	6.0507e-06
Rnpep	0.0589541	Damped	2.77622	0.272825	23.0301	8.92252	13.356	-0.116924	-0.068822	0.631392	1.15842e-15	5.55601e-14	5.79017e-13
Robo2	0.06426	Damped	0.226197	0.28048	22.4015	8.76927	13.5378	-0.00853491	-0.000239282	0.402243	3.35754e-07	1.66499e-06	1.73516e-05
Rock1	-0.0768026	Forced	0.100363	0.314053	20.0068	4.92817	4.31462	0.0194455	0.0220979	0.352348	7.84776e-06	2.85179e-05	0.000297198
Rock2	0.0292656	Harmonic	2.12842	0.300856	20.8844	5.21652	3.54545	0.125301	0.00690569	0.279661	0.000389189	0.000941456	0.00981135
Rom1	0.0533126	Damped	0.630173	0.298626	21.0403	9.19588	11.2867	0.0205857	-0.0133797	0.356044	6.29662e-06	2.34093e-05	0.000243959
Ror1	-0.0240531	Harmonic	0.127033	0.294439	21.3395	7.61611	16.8125	-0.0372999	-0.00510402	0.340644	1.55436e-05	5.27136e-05	0.000549352
Rora	0.00595317	Harmonic	1.7246	0.291419	21.5606	5.08808	4.10098	0.229751	0.0424387	0.589505	7.5764e-14	2.01991e-12	2.10504e-11
Rorc	0.0347566	Damped	0.0611309	0.295995	21.2273	4.60765	5.66069	0.00781826	-0.00239161	0.328324	3.11939e-05	9.8554e-05	0.00102708
Rp2	0.0258119	Harmonic	0.534364	0.306293	20.5137	4.64533	5.34737	0.0588348	-0.0188028	0.332636	2.451e-05	7.93114e-05	0.00082654
Rpa1	-0.024971	Harmonic	3.11693	0.286861	21.9033	8.25414	15.0325	-0.566978	-0.629812	0.442283	2.02257e-08	1.33392e-07	1.39014e-06
Rpa2	0.0302895	Damped	5.04788	0.271154	23.172	8.82029	13.8153	-0.32366	-0.277025	0.635088	7.9044e-16	4.07077e-14	4.24233e-13
Rpgr	0.0885278	Damped	0.265792	0.284458	22.0883	5.75432	1.8592	0.00146607	0.00288554	0.422571	8.32084e-08	4.77151e-07	4.97261e-06
Rpgrip1l	0.0806246	Damped	0.539354	0.279599	22.4721	5.21259	3.82904	0.0296235	-0.0109326	0.431195	4.51517e-08	2.7498e-07	2.86569e-06
Rpl10a	0.0237379	Harmonic	19.1494	0.242895	25.868	6.07411	0.860782	1.18452	1.34077	0.449059	1.22645e-08	8.5525e-08	8.91295e-07
Rpl12	-0.0339173	Forced	7.11966	0.28073	22.3816	4.3367	6.93367	1.89367	0.723197	0.403475	3.091e-07	1.54501e-06	1.61012e-05
Rpl19	0.0375966	Damped	35.5922	0.252322	24.9014	5.62053	2.62621	3.31959	0.721127	0.344956	1.21135e-05	4.21503e-05	0.000439268
Rpl22l1	0.0109735	Harmonic	5.46813	0.304187	20.6556	3.82473	8.08204	1.17685	0.24075	0.379451	1.48616e-06	6.37376e-06	6.64238e-05
Rpl27	-0.0346027	Forced	11.1456	0.292371	21.4904	8.67523	13.3089	-1.96226	-1.36655	0.361588	4.50744e-06	1.73107e-05	0.000180402
Rpl3	-0.00657207	Harmonic	27.3988	0.240307	26.1465	5.87334	1.70552	2.25515	2.03922	0.436123	3.16735e-08	2.00812e-07	2.09275e-06
Rpl32	0.00978967	Harmonic	19.7855	0.293115	21.4359	4.19236	7.13313	3.54311	1.20057	0.293212	0.000199852	0.000519014	0.00540888
Rpl4	-0.00378227	Harmonic	33.6878	0.278758	22.5399	5.33777	3.39151	5.60994	3.84435	0.382531	1.22127e-06	5.3373e-06	5.56224e-05
Rpl7a	-0.0216516	Harmonic	13.8765	0.224399	28	6.28036	0.0125985	0.354829	1.55887	0.319084	5.17965e-05	0.000155513	0.00162068
Rpl8	0.0235397	Harmonic	50.1413	0.296286	21.2065	3.57321	9.14649	6.1289	-2.01765	0.401627	3.49899e-07	1.72651e-06	1.79927e-05
Rplp2-ps1	-0.0610935	Forced	0.000504043	0.276467	22.7267	9.97822	9.3615	2.51735e-05	-7.44598e-05	0.29198	0.000212581	0.000548294	0.00571402
Rpn1	0.045782	Damped	7.10391	0.30411	20.6609	8.70538	12.696	-0.149292	0.185919	0.327708	3.22796e-05	0.000101746	0.00106034
Rpp25	0.00956876	Harmonic	0.134919	0.237149	26.4947	5.90699	1.58635	0.0111002	0.00406963	0.320932	4.68501e-05	0.000141997	0.00147981
Rpp25l	0.0767233	Damped	3.50164	0.27025	23.2495	9.49008	11.3831	0.0547269	-0.145835	0.35666	6.06847e-06	2.26863e-05	0.000236425
Rpp30	0.0983045	Damped	1.81279	0.292158	21.5061	5.26667	3.47935	0.0343202	-0.0189127	0.476778	1.47007e-09	1.25439e-08	1.30725e-07
Rpp38	0.0299465	Harmonic	1.37389	0.227218	27.6527	6.16247	0.531294	0.0358999	5.22783e-05	0.417643	1.17385e-07	6.50188e-07	6.7759e-06
Rprd1b	0.0389621	Damped	1.0482	0.273349	22.986	8.78878	13.8197	-0.0634631	-0.0385038	0.570409	4.64644e-13	9.56122e-12	9.96418e-11
Rps11	0.0604922	Damped	67.7352	0.25849	24.3073	5.75479	2.04415	3.83399	0.75555	0.298756	0.000150936	0.000404289	0.00421328
Rps13	0.0533629	Damped	8.94527	0.280664	22.3868	9.24425	11.8366	0.185253	0.0742852	0.29814	0.000155754	0.000415424	0.00432932
Rps14	-0.0587859	Forced	5.12191	0.250469	25.0857	4.71927	6.24394	0.906613	-0.0612805	0.3505	8.75429e-06	3.14664e-05	0.000327925
Rps15	-0.033485	Forced	19.7332	0.259611	24.2023	4.24377	7.85566	1.5098	-3.23797	0.360356	4.85702e-06	1.84987e-05	0.000192783
Rps4x	0.0528983	Damped	79.4156	0.259372	24.2246	5.94641	1.29841	3.15079	3.55334	0.449675	1.17151e-08	8.19057e-08	8.53577e-07
Rps5	-0.0201458	Harmonic	9.6278	0.224399	28	6.28989	27.9701	0.172919	1.55009	0.321548	4.53032e-05	0.000137818	0.00143627
Rps6	0.0145489	Harmonic	37.7205	0.290856	21.6024	4.84062	4.95972	5.75846	2.70108	0.412715	1.64972e-07	8.79899e-07	9.16983e-06
Rps6ka4	0.0150235	Harmonic	2.81514	0.305222	20.5857	4.71233	5.14659	0.437016	-0.0872653	0.436123	3.16735e-08	2.00812e-07	2.09275e-06
Rps6ka6	0.00161302	Harmonic	0.136328	0.267907	23.4528	8.64061	14.6534	-0.0162958	-0.0108521	0.423803	7.63042e-08	4.41455e-07	4.6006e-06
Rps6kb1	-0.0545376	Forced	0.120843	0.309514	20.3002	7.23148	17.2364	-0.0676791	-0.0180474	0.335716	2.05958e-05	6.78451e-05	0.000707044
Rps6kc1	-0.00821373	Harmonic	0.478199	0.299845	20.9548	4.5244	5.86565	0.107413	0.00875212	0.648024	2.03922e-16	1.37768e-14	1.43574e-13
Rps8	0.0728315	Damped	36.7593	0.281349	22.3323	5.09862	4.21031	3.40295	0.450579	0.403475	3.091e-07	1.54501e-06	1.61012e-05
Rps9	-0.0201206	Harmonic	5.98405	0.289788	21.682	4.5145	6.10338	1.3787	0.809118	0.284589	0.000306415	0.000761853	0.00793962
Rpusd1	0.03663	Damped	1.77123	0.281186	22.3453	8.58062	14.1748	-0.128873	-0.0318198	0.610449	9.69967e-15	3.392e-13	3.53496e-12
Rpusd4	-0.0763852	Forced	0.11621	0.286519	21.9294	5.4438	2.9296	0.0966686	0.0428305	0.291364	0.000219227	0.000564124	0.00587899
Rragc	0.0185928	Harmonic	6.54875	0.273423	22.9797	5.73482	2.00557	0.644762	0.514126	0.626464	1.92192e-15	8.64588e-14	9.01026e-13
Rragd	0.0012052	Harmonic	0.635546	0.278017	22.6	5.47748	2.89805	0.102133	0.0725117	0.519282	4.49584e-11	5.59723e-10	5.83313e-09
Rras2	0.0752455	Damped	7.28554	0.296467	21.1936	8.52394	13.6354	-0.329747	-0.0482025	0.547001	3.96714e-12	6.28375e-11	6.54859e-10
Rrbp1	0.12223	Damped	18.8247	0.312319	20.1178	8.76698	12.1651	0.17159	0.197861	0.283973	0.000315776	0.000782753	0.00815743
Rreb1	-0.0288304	Harmonic	0.334697	0.29539	21.2708	4.7727	5.11352	0.0897097	0.0358055	0.587041	9.60515e-14	2.49721e-12	2.60245e-11
Rrp12	0.0841187	Damped	2.55138	0.238357	26.3603	9.71597	11.9585	0.00119088	-0.0427972	0.486634	6.71639e-10	6.26409e-09	6.52809e-08
Rrp1b	0.0992893	Damped	2.69914	0.272972	23.0177	9.06943	12.8106	-0.0462845	-0.0299088	0.557473	1.53626e-12	2.7318e-11	2.84693e-10
Rrp8	0.083115	Damped	6.09601	0.269806	23.2878	9.12144	12.7682	-0.1341	-0.0869482	0.658496	6.67866e-17	5.49721e-15	5.72889e-14
Rrp9	0.0359184	Damped	4.43528	0.281731	22.302	8.66796	13.8373	-0.305893	-0.101886	0.678208	7.79216e-18	9.92395e-16	1.03422e-14
Rrs1	0.114584	Damped	24.7158	0.251393	24.9935	9.42865	12.4814	-0.202949	-0.00397796	0.661576	4.79369e-17	4.18316e-15	4.35946e-14
Rsbn1	0.026313	Harmonic	2.79785	0.267972	23.4471	5.54092	2.76992	0.251106	0.0784857	0.689912	2.11342e-18	3.34756e-16	3.48864e-15
Rsf1	-0.0068093	Harmonic	0.157562	0.300138	20.9343	4.79134	4.97052	0.0314811	0.0242146	0.337564	1.8541e-05	6.16802e-05	0.000642797
Rskr	0.0318762	Damped	0.0485383	0.292064	21.5131	5.06868	4.15837	0.00397487	0.000992136	0.383147	1.17405e-06	5.15961e-06	5.37707e-05
Rsl24d1	0.124781	Damped	5.58241	0.285082	22.0399	9.07502	12.2468	0.036246	0.0190018	0.394851	5.48776e-07	2.57823e-06	2.68689e-05
Rslcan18	0.0648238	Damped	0.103924	0.257049	24.4436	5.95097	1.29243	0.00479445	0.000613501	0.384995	1.04267e-06	4.62868e-06	4.82376e-05
Rsph3a	0.00850353	Harmonic	0.874385	0.287948	21.8205	5.27267	3.50936	0.0993119	0.0734185	0.366516	3.3354e-06	1.32189e-05	0.00013776
Rspo2	0.0337247	Damped	0.704253	0.288563	21.7741	7.5704	17.3133	-0.117107	0.0247486	0.362204	4.34182e-06	1.67428e-05	0.000174485
Rspo3	0.0457223	Damped	1.44134	0.263706	23.8265	8.51779	15.3526	-0.114178	0.0103044	0.413947	1.51571e-07	8.14412e-07	8.48736e-06
Rsrc1	0.119362	Damped	1.06889	0.290626	21.6195	5.10923	4.03941	0.0282824	-0.0196225	0.365284	3.59747e-06	1.41533e-05	0.000147498
Rsrc2	0.004562	Harmonic	1.33229	0.296079	21.2213	4.1969	7.04639	0.260289	-0.0465397	0.543921	5.22669e-12	8.00958e-11	8.34715e-10
Rsu1	0.0256137	Harmonic	1.1904	0.2273	27.6428	9.60272	13.0385	-0.0110906	-0.0620433	0.287668	0.000263383	0.000664682	0.00692695
Rtkn2	0.124361	Damped	1.46393	0.294518	21.3338	5.57641	2.39977	0.0171934	-0.00390371	0.598745	3.08561e-14	9.00319e-13	9.38264e-12
Rtl10	0.0224199	Harmonic	0.272384	0.269703	23.2967	8.53086	14.9628	-0.0297184	-0.0130197	0.292596	0.000206124	0.000533685	0.00556178
Rtl3	0.0579653	Damped	2.59885	0.261277	24.048	6.05116	0.888043	0.06559	0.0606906	0.369595	2.75791e-06	1.11481e-05	0.00011618
Rtl5	0.0472824	Damped	0.527994	0.289746	21.6852	8.6246	13.6043	-0.0326485	0.00204757	0.473698	1.87194e-09	1.56749e-08	1.63356e-07
Rtl6	0.0290804	Harmonic	0.288879	0.306075	20.5282	4.71546	5.12202	0.0309211	0.00512686	0.282741	0.000335306	0.000825952	0.00860763
Rtl8a	0.0631	Damped	8.98146	0.26269	23.9186	8.96502	13.7095	-0.500614	-0.14481	0.545769	4.43053e-12	6.92463e-11	7.21647e-10
Rtl8b	-0.0325927	Forced	2.75329	0.307999	20.4	7.80803	15.4492	-0.747651	-0.0352865	0.400395	3.79936e-07	1.8577e-06	1.93599e-05
Rtl8c	0.0555531	Damped	2.5588	0.25379	24.7574	9.09645	13.6724	-0.109107	-0.0349001	0.433659	3.78348e-08	2.35829e-07	2.45768e-06
Rtn2	0.0732206	Damped	0.755171	0.251075	25.0251	9.25906	13.1726	-0.0160674	0.00129804	0.386227	9.63082e-07	4.31498e-06	4.49684e-05
Rtn4ip1	0.0419663	Damped	0.504387	0.279938	22.4449	8.66005	13.9542	-0.0337608	-0.0178449	0.524826	2.79354e-11	3.65156e-10	3.80545e-09
Rtn4r	0.0377753	Damped	2.7876	0.259236	24.2373	8.79162	14.5611	-0.221394	-0.0605	0.530986	1.63708e-11	2.26392e-10	2.35934e-09
Rtn4rl1	0.100344	Damped	2.29671	0.245115	25.6337	9.78388	11.3518	0.0211857	-0.0399112	0.386843	9.25512e-07	4.15951e-06	4.33481e-05
Rtn4rl2	0.0226129	Harmonic	2.4274	0.290448	21.6328	5.21807	3.66716	0.266357	-0.00422288	0.340028	1.61035e-05	5.44261e-05	0.000567199
Rttn	0.0668725	Damped	0.396274	0.287788	21.8327	4.95066	4.63025	0.0338629	-0.02046	0.311076	7.95359e-05	0.00022815	0.00237765
Rubcn	0.0295219	Harmonic	1.6121	0.275478	22.8083	5.37236	3.30637	0.183319	-0.0142937	0.389923	7.57865e-07	3.46471e-06	3.61073e-05
Rufy2	0.0243322	Harmonic	0.288212	0.312439	20.1101	8.75333	12.2041	0.0134725	0.00304491	0.312924	7.21039e-05	0.000209348	0.00218171
Rundc1	-0.0144072	Harmonic	0.506279	0.295959	21.2299	4.61259	5.64469	0.144892	0.000604288	0.360972	4.67911e-06	1.79043e-05	0.000186589
Rundc3a	0.0165986	Harmonic	0.206544	0.283711	22.1465	8.11546	15.6882	-0.0266705	-0.0034767	0.318468	5.35526e-05	0.000160072	0.00166818
Rundc3b	-0.0265095	Harmonic	0.234022	0.298948	21.0176	4.76187	5.0889	0.0618158	0.000115547	0.481706	9.95557e-10	8.90192e-09	9.2771e-08
Runx1t1	-0.0480246	Forced	0.29018	0.309854	20.2779	3.90606	7.67175	0.11425	0.0248526	0.448443	1.2839e-08	8.90366e-08	9.27892e-07
Runx2	0.0057564	Harmonic	1.36734	0.278184	22.5865	4.90225	4.96413	0.231334	-0.0566152	0.360356	4.85702e-06	1.84987e-05	0.000192783
Rusc1	0.072908	Damped	1.42898	0.285474	22.0096	8.68244	13.6052	-0.0486055	0.0272441	0.554393	2.03436e-12	3.50188e-11	3.64947e-10
Rusc2	0.00681762	Harmonic	5.62313	0.278302	22.5769	5.1325	4.13468	0.835928	0.170399	0.542073	6.16259e-12	9.32253e-11	9.71543e-10
Rusf1	0.0526043	Damped	1.68005	0.286938	21.8973	8.63109	13.7147	-0.0752067	-0.0310651	0.64556	2.64503e-16	1.66743e-14	1.7377e-13
Ruvbl2	0.0494196	Damped	4.7395	0.268515	23.3997	5.21854	3.96494	0.327124	-0.191654	0.424419	7.30636e-08	4.24007e-07	4.41877e-06
Rwdd4a	0.0752271	Damped	2.74167	0.25575	24.5677	9.3765	12.4726	-0.0523187	-0.0716711	0.598745	3.08561e-14	9.00319e-13	9.38264e-12
Rxfp3	0.139103	Damped	0.943707	0.240858	26.0867	9.82534	11.3803	0.00665498	-0.00637083	0.364052	3.87921e-06	1.51292e-05	0.000157668
Rybp	-0.00878787	Harmonic	0.823814	0.285673	21.9943	5.29044	3.47512	0.149681	0.0769749	0.463226	4.21016e-09	3.23116e-08	3.36734e-07
Ryk	0.0267276	Harmonic	6.74671	0.294038	21.3686	5.39743	3.01239	0.405114	0.141334	0.522362	3.45352e-11	4.42224e-10	4.60862e-09
S100a1	-0.0533979	Forced	1.22774	0.303853	20.6784	7.97698	15.104	-0.472352	-0.192213	0.351116	8.44153e-06	3.04292e-05	0.000317117
S100a10	0.0106569	Harmonic	8.07883	0.265902	23.6297	5.00397	4.81086	1.2457	-0.0141026	0.311692	7.69816e-05	0.000221429	0.00230762
S100a13	0.11849	Damped	14.9122	0.224399	28	10.3249	9.98876	0.632278	-0.297965	0.295676	0.000176512	0.000463898	0.00483449
S100a2	0.0552733	Damped	0.0542949	0.293517	21.4066	4.75576	5.20386	0.00358326	-0.00156704	0.305532	0.000106418	0.000295546	0.00308002
S100a3	0.0250494	Harmonic	0.176402	0.296423	21.1967	3.80734	8.3524	0.0257551	-0.0107446	0.348652	9.76038e-06	3.47842e-05	0.000362502
S100a7a	-0.0432554	Forced	0.438429	0.244581	25.6896	5.21838	4.35361	0.0401669	-0.0663013	0.49341	3.88507e-10	3.85014e-09	4.01241e-08
S100a8	0.0475438	Damped	0.386606	0.293287	21.4233	4.44469	6.26858	0.0321661	-0.0141131	0.309844	8.48868e-05	0.000241186	0.00251351
S1pr1	0.00345752	Harmonic	2.14517	0.281624	22.3106	8.28737	15.194	-0.313507	-0.142808	0.460146	5.32608e-09	4.00284e-08	4.17155e-07
S1pr3	0.0624112	Damped	7.7554	0.27346	22.9766	8.75132	13.951	-0.364722	-0.0653481	0.50265	1.82036e-10	1.96969e-09	2.0527e-08
Sac3d1	-0.0026339	Harmonic	1.64191	0.296963	21.1581	7.80007	16.0501	-0.340221	-0.0628484	0.511274	8.86337e-11	1.03382e-09	1.07739e-08
Sacm1l	0.0514127	Damped	6.47206	0.268168	23.43	5.84123	1.64803	0.191202	0.201181	0.575337	2.92585e-13	6.39784e-12	6.66748e-11
Safb	0.0435518	Damped	2.43013	0.265817	23.6373	5.40722	3.29536	0.196596	-0.116254	0.433659	3.78348e-08	2.35829e-07	2.45768e-06
Safb2	-0.0470479	Forced	0.487896	0.227541	27.6135	5.87097	1.81161	0.034352	-0.0949401	0.369595	2.75791e-06	1.11481e-05	0.00011618
Samd1	0.0461486	Damped	6.63173	0.277951	22.6054	8.46611	14.7517	-0.562168	-0.0657908	0.575337	2.92585e-13	6.39784e-12	6.66748e-11
Samd11	0.0302777	Damped	0.105366	0.255961	24.5475	5.96547	1.24126	0.00456402	0.00636696	0.34742	1.04915e-05	3.71299e-05	0.000386948
Samd12	-0.116251	Forced	0.00830491	0.279709	22.4633	6.19167	0.327166	0.00557113	0.00512685	0.311692	7.69816e-05	0.000221429	0.00230762
Samd5	-0.0551342	Forced	0.260544	0.308977	20.3354	7.44003	16.5913	-0.126959	-0.0193587	0.394851	5.48776e-07	2.57823e-06	2.68689e-05
Samd8	-0.00578918	Harmonic	0.840437	0.277925	22.6075	6.0212	0.942643	0.0411608	0.147973	0.368979	2.86513e-06	1.15296e-05	0.000120156
Samd9l	0.0803865	Damped	1.07404	0.277018	22.6815	5.54675	2.65845	0.0501097	0.00450097	0.31046	8.21702e-05	0.000234884	0.00244783
Samhd1	-0.0326086	Forced	0.673772	0.301133	20.8652	7.65435	16.3118	-0.198597	-0.115502	0.497722	2.73199e-10	2.81857e-09	2.93736e-08
Sap130	0.0865928	Damped	1.51112	0.293341	21.4194	5.65551	2.13974	0.020471	-0.00653184	0.382531	1.22127e-06	5.3373e-06	5.56224e-05
Sap18b	0.0144981	Harmonic	11.8252	0.301282	20.8549	4.48868	5.95624	2.06456	-0.0444296	0.358508	5.43049e-06	2.04842e-05	0.000213475
Sap30	0.0497027	Damped	12.501	0.273915	22.9384	5.76012	1.90957	0.599751	0.151676	0.705311	3.67249e-19	9.2297e-17	9.61869e-16
Sapcd2	0.093834	Damped	5.11584	0.262922	23.8976	5.96695	1.20277	0.128526	-0.0126805	0.687448	2.78658e-18	4.10346e-16	4.2764e-15
Sar1a	0.117707	Damped	24.4124	0.274604	22.8809	9.2423	12.1049	-0.0188019	0.0109481	0.466922	3.16895e-09	2.50237e-08	2.60783e-07
Saraf	-0.0576391	Forced	1.48263	0.299157	21.003	4.66811	5.39875	0.672529	0.558029	0.2889	0.000247813	0.000629687	0.00656226
Sardh	0.0301984	Damped	1.68601	0.241928	25.9713	9.37382	13.1963	-0.0893713	-0.0669939	0.409019	2.12412e-07	1.10357e-06	1.15008e-05
Sars1	0.0332831	Damped	14.3871	0.247809	25.355	6.30351	25.273	-0.0552859	1.45114	0.402859	3.22161e-07	1.60434e-06	1.67195e-05
Sart3	0.00341449	Harmonic	0.579092	0.281901	22.2886	8.43145	14.668	-0.0715728	-0.0587872	0.346188	1.12747e-05	3.95601e-05	0.000412274
Sash1	0.0348323	Damped	4.91446	0.277012	22.682	5.24856	3.73496	0.433272	0.0793548	0.613529	7.12741e-15	2.6188e-13	2.72917e-12
Sat1	0.0632919	Damped	4.02704	0.271186	23.1693	6.56709	22.1223	-0.194879	0.431049	0.2889	0.000247813	0.000629687	0.00656226
Satb2	0.0953291	Damped	1.31783	0.310909	20.2091	7.46442	16.4098	-0.123803	0.0208858	0.351116	8.44153e-06	3.04292e-05	0.000317117
Sav1	0.0222577	Harmonic	2.83836	0.286065	21.9642	5.39727	3.09692	0.223223	0.0227521	0.49649	3.02204e-10	3.07739e-09	3.20709e-08
Saysd1	0.0692298	Damped	1.00961	0.259596	24.2037	9.58434	11.4872	-0.00725961	-0.0246913	0.352964	7.56606e-06	2.76114e-05	0.000287751
Sbds	0.0415155	Damped	2.95564	0.237869	26.4145	9.35888	13.4843	-0.0971248	-0.00360708	0.351732	8.13947e-06	2.94757e-05	0.00030718
Sbf2	0.0400104	Damped	1.06392	0.24748	25.3886	6.12094	0.655594	0.0448662	0.037118	0.395467	5.26932e-07	2.48614e-06	2.59092e-05
Sbk1	0.0323446	Damped	0.523632	0.308986	20.3348	7.55381	16.2226	-0.0679631	-0.000596977	0.374523	2.02834e-06	8.43792e-06	8.79354e-05
Sbno1	0.0400321	Damped	0.938312	0.2646	23.746	5.70572	2.1824	0.0653359	0.0292363	0.635704	7.415e-16	3.87162e-14	4.03479e-13
Sc5d	0.110839	Damped	4.32917	0.259872	24.178	9.18509	13.0113	-0.0787918	0.0562986	0.451522	1.02065e-08	7.25148e-08	7.5571e-07
Scaf11	0.0297452	Harmonic	2.65561	0.287147	21.8814	5.08886	4.15927	0.253855	-0.00772606	0.638784	5.38183e-16	2.9575e-14	3.08214e-13
Scaf8	-3.88187e-05	Harmonic	1.15952	0.293862	21.3814	4.86851	4.81409	0.192908	0.0665957	0.583345	1.36862e-13	3.37659e-12	3.5189e-11
Scamp3	0.0034293	Harmonic	4.33782	0.304582	20.6289	8.23507	14.2205	-0.506977	-0.121526	0.500802	2.12067e-10	2.25961e-09	2.35484e-08
Scamp5	0.0150548	Harmonic	1.36684	0.294194	21.3573	7.70269	16.5322	-0.22157	0.0232239	0.638784	5.38183e-16	2.9575e-14	3.08214e-13
Scand1	0.0148431	Harmonic	6.81447	0.293829	21.3838	8.81741	12.759	-0.20075	-0.0847763	0.419491	1.0322e-07	5.80601e-07	6.0507e-06
Scaper	0.0788433	Damped	1.45325	0.270199	23.2539	5.90493	1.39992	0.0422573	0.0144227	0.512506	7.98974e-11	9.40653e-10	9.80298e-09
Scara5	-0.0424251	Forced	0.354379	0.306566	20.4954	7.35033	17.0144	-0.0952028	-0.0488807	0.318468	5.35526e-05	0.000160072	0.00166818
Scarf2	0.0487606	Damped	12.4217	0.262011	23.9807	8.88586	14.0472	-0.789204	-0.282888	0.553161	2.27525e-12	3.86014e-11	4.02283e-10
Sccpdh	0.0202116	Harmonic	0.520052	0.302257	20.7876	4.36392	6.34979	0.0807436	-0.0143562	0.387459	8.89355e-07	4.0104e-06	4.17942e-05
Scd2	-0.0145962	Harmonic	23.4428	0.285898	21.977	5.45766	2.88747	3.14853	2.56476	0.425651	6.69773e-08	3.9231e-07	4.08845e-06
Scfd1	0.112247	Damped	1.94603	0.282557	22.2369	9.04779	12.4527	-0.0140645	0.0195221	0.448443	1.2839e-08	8.90366e-08	9.27892e-07
Scfd2	-0.00415751	Harmonic	0.202685	0.288535	21.7762	8.4515	14.2613	-0.0302208	-0.00970186	0.553161	2.27525e-12	3.86014e-11	4.02283e-10
Schip1	0.0825517	Damped	0.801543	0.224399	28	16.339	11.188	0.0182828	-0.024237	0.280893	0.000366732	0.000894015	0.00931694
Sclt1	0.0886791	Damped	0.406919	0.248995	25.2342	6.13312	0.602666	0.013262	-0.00779479	0.382531	1.22127e-06	5.3373e-06	5.56224e-05
Scn1b	0.02366	Harmonic	4.01417	0.283365	22.1735	8.34793	14.8869	-0.526822	0.046601	0.581497	1.63238e-13	3.89478e-12	4.05892e-11
Scn3b	-0.0244396	Harmonic	0.0214365	0.287709	21.8386	5.33865	3.28297	0.00436836	0.00280378	0.283357	0.000325404	0.000804082	0.00837971
Scn7a	0.0256136	Harmonic	3.89675	0.240687	26.1052	8.95791	14.9923	-0.301238	-0.0527449	0.289516	0.000240355	0.000612141	0.0063794
Scn9a	0.0205636	Harmonic	0.103679	0.238116	26.3871	8.96036	15.1439	-0.00970647	-0.00164469	0.354196	7.03139e-06	2.58403e-05	0.000269293
Scnn1a	0.0238251	Harmonic	0.116821	0.28332	22.177	8.82727	13.1975	-0.00517633	-0.0048436	0.393003	6.19671e-07	2.88399e-06	3.00554e-05
Scoc	0.05652	Damped	2.13987	0.247838	25.352	5.74972	2.15247	0.138471	-0.0436346	0.383763	1.12858e-06	4.97837e-06	5.18819e-05
Scp2	0.106154	Damped	7.79993	0.275974	22.7673	9.16419	12.3279	-0.033756	-0.0701767	0.458914	5.84885e-09	4.35579e-08	4.53936e-07
Scrn3	0.0374736	Damped	0.945306	0.26491	23.7182	5.33639	3.57402	0.101829	0.00978949	0.470618	2.38013e-09	1.94044e-08	2.02222e-07
Scube2	0.0384475	Damped	0.159863	0.237936	26.407	9.42568	13.1997	-0.00495652	-0.00324894	0.351732	8.13947e-06	2.94757e-05	0.00030718
Scyl2	-0.024754	Harmonic	0.268453	0.28827	21.7961	5.28704	3.45558	0.0414944	0.0479603	0.490946	4.74473e-10	4.58868e-09	4.78208e-08
Sdad1	-0.050981	Forced	0.405174	0.312005	20.1381	4.17333	6.76225	0.166047	0.0811755	0.550081	3.00662e-12	4.91943e-11	5.12676e-10
Sdc2	0.0196888	Harmonic	9.01219	0.29309	21.4377	7.18675	18.3548	-1.53419	0.253153	0.521746	3.64102e-11	4.64027e-10	4.83584e-09
Sdc3	-0.104569	Forced	0.807614	0.288329	21.7917	5.47052	2.81852	0.303351	0.638349	0.280893	0.000366732	0.000894015	0.00931694
Sdcbp	0.00163356	Harmonic	2.70885	0.26615	23.6077	5.62684	2.46608	0.338186	0.2795	0.470002	2.4968e-09	2.02157e-08	2.10677e-07
Sdcbp2	0.0948278	Damped	0.754462	0.289637	21.6933	8.86104	12.793	0.0060273	-0.00924757	0.302452	0.000124848	0.00034125	0.00355632
Sdccag8	0.00645909	Harmonic	0.302548	0.301578	20.8344	4.53166	5.80786	0.0648998	0.00193227	0.330788	2.7188e-05	8.69031e-05	0.000905657
Sdf4	-0.013797	Harmonic	1.40149	0.286225	21.9519	7.9034	16.2913	-0.360668	-0.0153991	0.479858	1.15276e-09	1.01345e-08	1.05616e-07
Sdhaf1	0.0519057	Damped	1.76518	0.269838	23.2851	8.93878	13.4436	-0.0837092	-0.0357525	0.628312	1.59031e-15	7.27565e-14	7.58228e-13
Sdhaf4	0.0102737	Harmonic	1.31974	0.267686	23.4722	9.35428	11.9994	-0.125666	-0.142132	0.317236	5.72352e-05	0.000169841	0.00176999
Sdhb	0.094306	Damped	9.29649	0.275008	22.8472	9.2768	11.9617	0.0271647	-0.214996	0.441051	2.21344e-08	1.44764e-07	1.50866e-06
Sdk1	0.0954292	Damped	1.67355	0.296713	21.176	5.41044	2.94138	0.0420082	0.0145783	0.490946	4.74473e-10	4.58868e-09	4.78208e-08
Sec11c	0.0453236	Damped	0.420831	0.305896	20.5402	8.96492	11.7734	0.00676093	0.00680705	0.394235	5.71491e-07	2.67562e-06	2.78838e-05
Sec13	0.0642823	Damped	11.7694	0.276053	22.7608	9.10277	12.5469	-0.263032	-0.254219	0.697303	9.1668e-19	1.76311e-16	1.83742e-15
Sec14l1	0.0457733	Damped	4.98389	0.282068	22.2754	5.53975	2.63566	0.272532	0.0849425	0.750895	1.65678e-21	1.48708e-18	1.54976e-17
Sec16a	0.0126351	Harmonic	2.3146	0.278862	22.5315	5.15176	4.05729	0.30695	0.177936	0.466922	3.16895e-09	2.50237e-08	2.60783e-07
Sec22c	0.0431673	Damped	0.628343	0.302186	20.7924	4.64504	5.42098	0.0705702	-0.000564035	0.497106	2.87344e-10	2.94356e-09	3.06762e-08
Sec23b	0.0422578	Damped	1.05101	0.297214	21.1402	7.92116	15.6291	-0.151324	0.0644118	0.31662	5.91653e-05	0.000174934	0.00182307
Sec24a	-0.0320988	Forced	0.361589	0.297496	21.1203	4.79055	5.01734	0.0822662	0.104549	0.315388	6.32119e-05	0.00018582	0.00193652
Sec24b	0.0254884	Harmonic	1.68334	0.258276	24.3274	5.7925	1.89986	0.134758	0.112151	0.491562	4.51385e-10	4.40609e-09	4.59179e-08
Sec61a1	0.0545093	Damped	13.2703	0.279735	22.4612	8.79147	13.4946	-0.716293	0.128696	0.538993	8.09974e-12	1.19368e-10	1.24399e-09
Sec61b	0.055483	Damped	23.7621	0.264857	23.723	9.11751	13.0216	-0.80494	-0.573372	0.736111	9.90299e-21	5.65641e-18	5.8948e-17
Sec61g	0.0465958	Damped	6.31735	0.249801	25.1527	9.46951	12.3973	-0.116819	-0.265741	0.31662	5.91653e-05	0.000174934	0.00182307
Secisbp2	0.0823171	Damped	2.63032	0.27737	22.6527	8.86874	13.3311	-0.103636	-0.0259338	0.63016	1.3152e-15	6.21307e-14	6.47493e-13
Secisbp2l	0.0336612	Damped	0.869997	0.281492	22.321	5.46752	2.89765	0.0493619	0.0632898	0.352348	7.84776e-06	2.85179e-05	0.000297198
Seh1l	0.0631636	Damped	7.91636	0.272658	23.0442	6.00036	1.03728	0.0879628	0.272267	0.579649	1.94592e-13	4.53943e-12	4.73075e-11
Sel1l	0.0969855	Damped	14.7476	0.233821	26.8718	6.90105	24.2293	-0.730943	0.88914	0.319084	5.17965e-05	0.000155513	0.00162068
Sele	0.0165764	Harmonic	0.0549969	0.294113	21.3632	9.5254	10.3395	0.00418863	-0.00408409	0.31662	5.91653e-05	0.000174934	0.00182307
Selenof	-0.02371	Harmonic	1.67152	0.278688	22.5456	9.8795	9.64115	0.185682	-0.083455	0.397931	4.47649e-07	2.15579e-06	2.24664e-05
Selenoh	0.0410221	Damped	22.7124	0.281818	22.2952	5.27923	3.56241	1.66374	0.0246666	0.749663	1.92553e-21	1.64975e-18	1.71928e-17
Selenoi	0.119434	Damped	1.35454	0.2847	22.0695	8.62005	13.8613	-0.0290868	0.0119016	0.377603	1.67075e-06	7.07843e-06	7.37675e-05
Selenom	0.116753	Damped	31.7213	0.239236	26.2636	9.91286	11.0916	0.658031	-0.525749	0.497106	2.87344e-10	2.94356e-09	3.06762e-08
Selenop	0.0321377	Damped	5.36841	0.264746	23.7329	8.62128	14.9014	-0.561258	-0.101664	0.460146	5.32608e-09	4.00284e-08	4.17155e-07
Selenot	0.0269975	Harmonic	2.81627	0.278687	22.5456	4.9131	4.91622	0.215146	0.0702369	0.338796	1.72813e-05	5.79499e-05	0.000603922
Selenow	0.00750719	Harmonic	20.028	0.290311	21.6429	8.53286	13.8937	-2.43407	-0.891465	0.349884	9.0781e-06	3.25434e-05	0.000339149
Sema3b	0.0231284	Harmonic	2.09338	0.29149	21.5554	7.06376	18.8776	-0.291629	0.128877	0.461994	4.62615e-09	3.51748e-08	3.66573e-07
Sema3d	-0.0162631	Harmonic	0.139899	0.295547	21.2595	6.90412	19.1586	-0.0338208	0.000748458	0.309228	8.76881e-05	0.00024836	0.00258827
Sema3e	0.0322394	Damped	0.333288	0.278572	22.555	5.76859	1.84728	0.0129591	0.0189695	0.368979	2.86513e-06	1.15296e-05	0.000120156
Sema3f	0.0323738	Damped	1.02819	0.297275	21.136	8.03756	15.2344	-0.0915709	-0.0183644	0.287668	0.000263383	0.000664682	0.00692695
Sema3g	0.051667	Damped	0.337475	0.260007	24.1654	8.60279	15.2441	-0.0226231	0.0143466	0.312308	7.4505e-05	0.000215291	0.00224365
Sema4b	0.0638199	Damped	0.864438	0.248798	25.2542	6.42385	24.6888	-0.0123666	0.0278442	0.478626	1.27074e-09	1.10125e-08	1.14766e-07
Sema4g	0.0117525	Harmonic	0.281009	0.307289	20.4472	5.91314	1.20423	-0.0179324	0.00948741	0.303684	0.000117141	0.000322241	0.00335822
Sema6a	0.0642936	Damped	0.197013	0.27783	22.6152	7.51722	18.1735	-0.0176441	0.00711617	0.279661	0.000389189	0.000941456	0.00981135
Sema6b	0.0273758	Harmonic	2.47796	0.297177	21.1429	5.0311	4.21325	0.230123	-0.00758693	0.730567	1.91893e-20	8.61188e-18	8.97483e-17
Sema6c	0.0245608	Harmonic	0.394822	0.252171	24.9164	8.83919	14.7804	-0.0338028	-0.00374119	0.444131	1.76588e-08	1.182e-07	1.23182e-06
Senp1	-0.040302	Forced	0.13071	0.276693	22.7081	9.08353	12.5874	-0.0383692	-0.0279076	0.364052	3.87921e-06	1.51292e-05	0.000157668
Senp2	0.0323639	Damped	0.844045	0.25827	24.328	5.83601	1.73144	0.0448106	0.0138593	0.391771	6.71754e-07	3.10721e-06	3.23817e-05
Senp3	0.026917	Harmonic	1.64502	0.29179	21.5332	8.29985	14.6219	-0.167925	-0.0390742	0.450906	1.06871e-08	7.55307e-08	7.8714e-07
Senp6	-0.00958087	Harmonic	1.01891	0.291071	21.5864	5.06314	4.19157	0.173736	0.16269	0.504498	1.56174e-10	1.71646e-09	1.7888e-08
Septin1	-0.0016527	Harmonic	0.167007	0.284423	22.091	9.33124	11.3744	-0.00148907	-0.0192095	0.3505	8.75429e-06	3.14664e-05	0.000327925
Septin10	0.0339731	Damped	1.90746	0.280326	22.4138	5.20213	3.8564	0.202402	-0.0381847	0.566097	6.94244e-13	1.36453e-11	1.42203e-10
Septin5	0.0502714	Damped	4.02884	0.251391	24.9937	9.02999	14.0672	-0.26215	0.130225	0.532218	1.47008e-11	2.048e-10	2.13432e-09
Septin7	0.0334745	Damped	3.25231	0.302912	20.7426	4.68776	5.26696	0.326415	-0.0105702	0.540225	7.26216e-12	1.08552e-10	1.13127e-09
Septin8	0.0315506	Damped	2.15741	0.249134	25.2201	6.44743	24.5609	-0.050901	0.230791	0.279661	0.000389189	0.000941456	0.00981135
Serac1	-0.0141883	Harmonic	0.345104	0.285596	22.0002	4.71695	5.48409	0.0956494	0.00856622	0.458914	5.84885e-09	4.35579e-08	4.53936e-07
Serbp1	0.0407421	Damped	2.07252	0.308464	20.3692	4.01312	7.35924	0.321777	-0.0657725	0.570409	4.64644e-13	9.56122e-12	9.96418e-11
Serf1	0.0466333	Damped	2.12307	0.224399	28	9.76556	12.4813	-0.00246342	0.00627177	0.475546	1.61956e-09	1.37262e-08	1.43047e-07
Serf2	0.0355447	Damped	9.02519	0.26421	23.781	9.0042	13.4823	-0.495902	-0.18321	0.452138	9.74691e-09	6.94067e-08	7.23319e-07
Sergef	-0.0419096	Forced	0.117847	0.28202	22.2792	8.71889	13.6426	-0.0256602	-0.0104185	0.297524	0.000160716	0.00042727	0.00445277
Serhl	-0.0576124	Forced	0.0956316	0.306284	20.5143	7.63218	16.1099	-0.0395371	-0.0201123	0.399779	3.95873e-07	1.92712e-06	2.00834e-05
Serinc1	0.00383304	Harmonic	2.67496	0.274318	22.9047	5.11173	4.27042	0.356772	0.338144	0.301836	0.000128878	0.000350994	0.00365786
Serinc2	0.11746	Damped	3.52619	0.271882	23.1099	9.03899	12.9739	-0.0701847	-0.00739767	0.327708	3.22796e-05	0.000101746	0.00106034
Serinc3	0.0191638	Harmonic	6.75819	0.256305	24.5145	6.20715	0.296643	0.19644	0.779194	0.356044	6.29662e-06	2.34093e-05	0.000243959
Serp1	0.11282	Damped	24.5625	0.309128	20.3255	8.41739	13.4216	-0.774624	0.711162	0.359124	5.23249e-06	1.98007e-05	0.000206352
Serpina3c	0.0358425	Damped	0.170282	0.276098	22.7571	8.70802	13.9746	-0.0109741	-0.00708059	0.393619	5.95111e-07	2.77723e-06	2.89428e-05
Serpina3n	0.0586706	Damped	35.7426	0.244354	25.7135	9.0558	14.3667	-2.03729	-0.251176	0.497722	2.73199e-10	2.81857e-09	2.93736e-08
Serpinb2	0.107596	Damped	24.7712	0.247377	25.3992	9.60446	11.9733	0.0412174	-0.333972	0.545769	4.43053e-12	6.92463e-11	7.21647e-10
Serpinb8	0.0710285	Damped	0.80584	0.274094	22.9235	5.83358	1.64032	0.0167833	0.0172664	0.575953	2.76075e-13	6.09336e-12	6.35017e-11
Serpinb9b	0.0798595	Damped	0.557892	0.246121	25.5289	6.48063	24.7267	-0.0127503	0.0278294	0.317852	5.53649e-05	0.000164809	0.00171755
Serpinf1	0.0279865	Harmonic	47.436	0.297833	21.0964	7.69353	16.361	-6.15997	0.350165	0.282125	0.00034549	0.000848267	0.00884017
Serping1	0.00375553	Harmonic	22.2992	0.261944	23.9868	8.59204	15.1724	-3.05304	-1.29489	0.48417	8.18103e-10	7.48565e-09	7.80113e-08
Serpinh1	0.12247	Damped	421.099	0.258539	24.3026	9.35548	12.4194	-3.42687	-4.87066	0.503882	1.64368e-10	1.79813e-09	1.87391e-08
Sertad4	0.0108774	Harmonic	1.64933	0.284356	22.0962	3.87334	8.47473	0.211928	-0.0968185	0.343108	1.34844e-05	4.64486e-05	0.000484062
Sertm1	-0.0559766	Forced	0.0164244	0.301292	20.8542	4.87548	4.67223	0.00628295	0.000138023	0.393619	5.95111e-07	2.77723e-06	2.89428e-05
Sesn2	-0.00293619	Harmonic	4.1804	0.291146	21.5809	6.32331	21.4431	-0.341678	0.347294	0.47185	2.16249e-09	1.78073e-08	1.85578e-07
Sestd1	0.0729459	Damped	1.22294	0.284986	22.0474	9.26097	11.5985	0.0159868	-0.0420989	0.312308	7.4505e-05	0.000215291	0.00224365
Set	-0.0318925	Forced	1.63806	0.277651	22.6298	8.60158	14.2798	-0.379808	-0.322768	0.342492	1.39733e-05	4.79575e-05	0.000499787
Setd1b	0.0601027	Damped	0.928246	0.299442	20.983	6.10144	0.606945	-0.0459968	0.0593751	0.435507	3.31156e-08	2.09111e-07	2.17924e-06
Setd2	0.0135306	Harmonic	1.20839	0.294685	21.3217	5.27413	3.42419	0.110636	0.093069	0.508194	1.14765e-10	1.30314e-09	1.35806e-08
Setd5	0.000449834	Harmonic	1.7845	0.283393	22.1713	4.79168	5.26303	0.326935	0.0253464	0.596897	3.69688e-14	1.059e-12	1.10364e-11
Setd6	0.0620592	Damped	1.53001	0.294804	21.3131	8.6026	13.4454	-0.0164142	-0.00377697	0.512506	7.98974e-11	9.40653e-10	9.80298e-09
Setx	0.0522769	Damped	1.09234	0.307979	20.4013	5.10351	3.83036	0.0457087	0.0503936	0.29814	0.000155754	0.000415424	0.00432932
Sf3a1	0.142818	Damped	3.96241	0.224399	28	6.69605	26.1601	-0.0185286	-0.0183096	0.317852	5.53649e-05	0.000164809	0.00171755
Sf3a2	0.0146318	Harmonic	1.73872	0.273423	22.9797	8.57141	14.6109	-0.245396	-0.0674453	0.402243	3.35754e-07	1.66499e-06	1.73516e-05
Sf3a3	0.0995811	Damped	4.48902	0.235639	26.6645	10.016	10.8231	0.169201	-0.145509	0.400395	3.79936e-07	1.8577e-06	1.93599e-05
Sf3b1	0.0237903	Harmonic	8.93897	0.262834	23.9055	5.44531	3.18785	0.921967	-0.0910817	0.635088	7.9044e-16	4.07077e-14	4.24233e-13
Sf3b4	0.00934993	Harmonic	3.73352	0.302097	20.7986	7.73169	16.0037	-0.641754	-0.0446222	0.511274	8.86337e-11	1.03382e-09	1.07739e-08
Sfmbt1	0.0282439	Harmonic	0.484963	0.275168	22.834	7.51232	18.3672	-0.0779853	0.0342494	0.32586	3.57565e-05	0.000111456	0.00116153
Sfmbt2	-0.0321127	Forced	0.161403	0.297758	21.1016	5.08561	4.02196	0.0454488	0.0125817	0.438587	2.64904e-08	1.71175e-07	1.78389e-06
Sfn	0.0557207	Damped	0.51718	0.249197	25.2137	6.08951	0.777186	0.0156755	-0.00374189	0.281509	0.000355963	0.000871256	0.00907975
Sfpq	0.0518629	Damped	11.5131	0.308731	20.3517	4.6607	5.25534	0.828152	-0.106334	0.587657	9.0528e-14	2.37324e-12	2.47327e-11
Sfrp1	-0.0349055	Forced	14.9817	0.278078	22.595	7.90545	16.7612	-5.29136	-1.1491	0.545769	4.43053e-12	6.92463e-11	7.21647e-10
Sfrp2	0.042238	Damped	20.2912	0.277106	22.6743	8.21703	15.6956	-2.26003	-0.611664	0.436123	3.16735e-08	2.00812e-07	2.09275e-06
Sft2d1	0.115185	Damped	4.17157	0.29853	21.0471	9.17164	11.3715	0.0800655	-0.0612358	0.434891	3.46214e-08	2.18035e-07	2.27224e-06
Sft2d3	0.0711039	Damped	1.06428	0.289269	21.7209	8.63721	13.5831	-0.0436592	0.0103391	0.500186	2.23113e-10	2.36262e-09	2.4622e-08
Sfxn2	-0.0928159	Forced	0.0464655	0.278372	22.5712	9.22573	12.0006	-0.0283373	-0.0269341	0.306764	9.97908e-05	0.000278825	0.00290577
Sgcb	0.00785759	Harmonic	1.76284	0.290613	21.6205	7.46083	17.5682	-0.302332	0.0307821	0.576569	2.6048e-13	5.78303e-12	6.02676e-11
Sgcd	-0.0342648	Forced	0.224399	0.308044	20.397	4.9601	4.29511	0.0497433	0.0226707	0.417027	1.22512e-07	6.74422e-07	7.02846e-06
Sgip1	0.029606	Harmonic	0.105715	0.278178	22.5869	8.33051	15.2271	-0.0131847	0.00505656	0.337564	1.8541e-05	6.16802e-05	0.000642797
Sgk3	0.0436657	Damped	0.105481	0.28814	21.806	8.76242	13.2017	-0.00422234	-0.00543306	0.287668	0.000263383	0.000664682	0.00692695
Sgo1	0.119022	Damped	7.38271	0.303091	20.7304	5.45256	2.74052	0.122303	-0.0815396	0.579649	1.94592e-13	4.53943e-12	4.73075e-11
Sgo2a	0.11065	Damped	8.80193	0.28153	22.318	5.71573	2.01562	0.170511	-0.0553566	0.61784	4.61827e-15	1.82112e-13	1.89788e-12
Sgpl1	0.148868	Damped	13.317	0.224399	28	13.4756	23.9483	-0.430285	0.333356	0.357276	5.84823e-06	2.19501e-05	0.000228752
Sgsm3	0.0154148	Harmonic	0.444028	0.271119	23.175	5.22046	3.91977	0.0626001	0.0135787	0.412099	1.72096e-07	9.13241e-07	9.5173e-06
Sgta	0.0249379	Harmonic	1.84518	0.224399	28	6.45616	27.2291	0.0522291	0.0972142	0.357892	5.63566e-06	2.11902e-05	0.000220833
Sh2b3	-0.0940347	Forced	0.33833	0.295897	21.2344	4.828	4.91788	0.248675	0.217673	0.405939	2.61787e-07	1.33579e-06	1.39209e-05
Sh2d4a	0.0590473	Damped	0.494149	0.279072	22.5145	5.85304	1.54134	0.00972286	0.0241947	0.378835	1.5454e-06	6.60675e-06	6.8852e-05
Sh3bgrl2	-0.0518789	Forced	0.057795	0.309214	20.3199	4.63631	5.32601	0.0230541	0.00308211	0.288284	0.000255487	0.000647093	0.00674366
Sh3bgrl3	0.0602378	Damped	29.2136	0.280241	22.4206	8.70303	13.7858	-1.72061	0.0102194	0.47185	2.16249e-09	1.78073e-08	1.85578e-07
Sh3bp1	0.0743169	Damped	1.48554	0.295268	21.2796	9.0483	11.9148	0.015939	-0.0194645	0.348652	9.76038e-06	3.47842e-05	0.000362502
Sh3bp4	0.00540185	Harmonic	0.626185	0.29219	21.5038	7.14307	18.5609	-0.113717	0.0161335	0.360356	4.85702e-06	1.84987e-05	0.000192783
Sh3bp5l	0.0674178	Damped	1.62385	0.260183	24.1491	9.18341	13.0022	-0.0356787	-0.0431778	0.526674	2.38123e-11	3.15196e-10	3.2848e-09
Sh3d19	0.0201512	Harmonic	1.7109	0.289003	21.7409	7.99246	15.8265	-0.268884	0.0154002	0.469386	2.61904e-09	2.11238e-08	2.20141e-07
Sh3d21	0.0980055	Damped	0.676478	0.273721	22.9547	8.95351	13.1991	-0.0185426	0.000964804	0.370211	2.65454e-06	1.07649e-05	0.000112186
Sh3gl3	-0.0133031	Harmonic	0.23182	0.224399	28	9.26453	14.7141	-0.0128996	0.0161094	0.370211	2.65454e-06	1.07649e-05	0.000112186
Sh3glb2	0.0189517	Harmonic	1.01425	0.301654	20.8291	8.32534	14.0592	-0.0865213	-0.00754385	0.486018	7.05656e-10	6.54572e-09	6.82159e-08
Sh3pxd2a	0.0476002	Damped	3.97644	0.284724	22.0676	4.81233	5.1659	0.435019	-0.0354651	0.308612	9.05766e-05	0.000255581	0.00266352
Sh3rf1	-0.0204921	Harmonic	0.498013	0.29566	21.2514	5.12111	3.93044	0.0918352	0.0217259	0.461994	4.62615e-09	3.51748e-08	3.66573e-07
Shank2	0.0167121	Harmonic	0.151742	0.285422	22.0136	8.64153	13.751	-0.0145668	-0.00241747	0.287668	0.000263383	0.000664682	0.00692695
Shank3	0.0456897	Damped	0.438284	0.252093	24.9241	9.08351	13.8158	-0.0182467	-0.00233794	0.45645	7.04832e-09	5.16137e-08	5.3789e-07
Sharpin	0.0248073	Harmonic	0.691765	0.29727	21.1363	8.53545	13.5598	-0.0381899	-0.0104931	0.388075	8.54561e-07	3.86366e-06	4.0265e-05
Shc2	0.0256814	Harmonic	2.39648	0.287478	21.8563	8.05406	15.6962	-0.330406	0.0427548	0.601825	2.28032e-14	6.9889e-13	7.28345e-12
Shcbp1	0.106274	Damped	7.33937	0.291609	21.5466	5.49584	2.70002	0.1413	-0.0699738	0.588889	8.04011e-14	2.13448e-12	2.22444e-11
Shf	0.135127	Damped	2.84303	0.227793	27.5829	9.95448	11.4661	0.00949817	0.0053233	0.384379	1.08481e-06	4.80667e-06	5.00925e-05
Shfl	0.0721901	Damped	1.62411	0.311528	20.1689	8.23281	13.9107	-0.0974885	0.00137425	0.480474	1.09784e-09	9.72425e-09	1.01341e-07
Shisa4	0.0470286	Damped	3.02453	0.269064	23.352	9.09365	12.9067	-0.142	-0.14017	0.490946	4.74473e-10	4.58868e-09	4.78208e-08
Shisa7	0.0751592	Damped	0.0140578	0.245805	25.5617	9.66106	11.8196	-0.000194944	-0.000218016	0.295676	0.000176512	0.000463898	0.00483449
Shisa8	-0.0245999	Harmonic	0.0418196	0.300006	20.9435	8.42336	13.8098	-0.00606847	-0.00825101	0.285205	0.000297314	0.000741672	0.0077293
Shld2	0.0934319	Damped	0.269963	0.268087	23.4371	5.29745	3.67692	0.013975	-0.00647343	0.329556	2.91256e-05	9.26718e-05	0.000965775
Shmt1	-0.0314937	Forced	0.208003	0.292685	21.4674	8.22651	14.8277	-0.0430406	-0.0455125	0.375139	1.9514e-06	8.15745e-06	8.50125e-05
Shmt2	0.0429886	Damped	22.3917	0.269178	23.3421	5.52612	2.8125	1.89537	-0.186022	0.538377	8.55332e-12	1.25269e-10	1.30549e-09
Shroom1	0.139874	Damped	0.7371	0.292372	21.4904	9.20075	11.5114	0.00678793	-0.00834461	0.317852	5.53649e-05	0.000164809	0.00171755
Siah1b	0.00861037	Harmonic	0.611811	0.267361	23.5007	8.55943	14.987	-0.0649067	-0.0610194	0.359124	5.23249e-06	1.98007e-05	0.000206352
Siah2	-0.00271606	Harmonic	1.22884	0.283079	22.1959	6.33303	22.0198	-0.034078	0.131444	0.442283	2.02257e-08	1.33392e-07	1.39014e-06
Sidt2	0.0199062	Harmonic	5.52489	0.294404	21.3421	8.10812	15.1433	-0.645825	-0.0112403	0.646176	2.47872e-16	1.58916e-14	1.65614e-13
Siglec15	0.0117475	Harmonic	0.0815201	0.262912	23.8984	5.63718	2.4571	0.00816931	-0.000142956	0.286437	0.000279867	0.000702051	0.0073164
Siglecf	0.0501987	Damped	0.0275118	0.263256	23.8672	8.57847	15.1484	-0.00205009	0.000358845	0.31662	5.91653e-05	0.000174934	0.00182307
Sigmar1	0.0190701	Harmonic	3.12643	0.289527	21.7016	8.21742	15.0209	-0.441475	-0.150158	0.423803	7.63042e-08	4.41455e-07	4.6006e-06
Sik2	0.00697622	Harmonic	0.683984	0.279953	22.4437	5.13019	4.11853	0.104445	0.0447487	0.497722	2.73199e-10	2.81857e-09	2.93736e-08
Sik3	0.00521618	Harmonic	0.919618	0.260382	24.1307	5.48213	3.07645	0.118283	0.0189556	0.523594	3.10642e-11	4.01598e-10	4.18523e-09
Sike1	0.095286	Damped	0.796771	0.285163	22.0337	8.77145	13.3079	-0.0217593	0.000964892	0.378219	1.6069e-06	6.83711e-06	7.12527e-05
Simc1	0.0597191	Damped	0.609168	0.261472	24.0301	8.82966	14.2911	-0.0366502	0.0210919	0.388075	8.54561e-07	3.86366e-06	4.0265e-05
Sin3a	0.0465142	Damped	1.24062	0.270859	23.1973	8.63601	14.5107	-0.102438	-0.0320219	0.376987	1.73703e-06	7.33289e-06	7.64194e-05
Sipa1l3	-0.00240169	Harmonic	0.874181	0.299702	20.9648	3.98971	7.65251	0.185598	-0.0219869	0.50881	1.08998e-10	1.2399e-09	1.29216e-08
Sirt4	-0.00218116	Harmonic	0.279713	0.298327	21.0614	7.28411	17.7063	-0.0560868	-0.00668759	0.294444	0.000187841	0.000490799	0.00511484
Sirt6	6.19899e-06	Harmonic	0.366456	0.313817	20.0218	8.1244	14.1546	-0.0333304	-0.0196287	0.307996	9.35548e-05	0.000263275	0.00274371
Siva1	-0.0228249	Harmonic	1.48915	0.284819	22.0603	8.18145	15.3955	-0.339525	-0.191997	0.574721	3.10064e-13	6.72544e-12	7.00889e-11
Six4	0.0637083	Damped	0.273428	0.305881	20.5412	5.04528	4.04702	0.0122447	0.00346197	0.354196	7.03139e-06	2.58403e-05	0.000269293
Six5	0.0192703	Harmonic	1.98185	0.301037	20.8718	8.22762	14.4127	-0.213464	-0.0153528	0.704695	3.94163e-19	9.40453e-17	9.80089e-16
Ska3	0.123385	Damped	9.44217	0.28628	21.9477	5.71941	1.96933	0.0791512	-0.0786418	0.580265	1.83534e-13	4.3297e-12	4.51218e-11
Skap2	0.0664374	Damped	0.659709	0.295552	21.2592	5.42834	2.89238	0.0383031	-0.0106521	0.32586	3.57565e-05	0.000111456	0.00116153
Skic2	0.035606	Damped	1.88061	0.283813	22.1385	8.71175	13.5816	-0.102879	-0.0827849	0.583345	1.36862e-13	3.37659e-12	3.5189e-11
Skic8	0.114318	Damped	2.99782	0.285211	22.0299	9.10235	12.1454	0.00574417	-0.0256528	0.414563	1.45271e-07	7.83915e-07	8.16954e-06
Skil	-0.0103992	Harmonic	1.06832	0.306056	20.5295	4.02775	7.36937	0.279185	0.0363935	0.397315	4.66316e-07	2.23086e-06	2.32488e-05
Skp2	0.0357988	Damped	1.55507	0.269801	23.2882	8.77787	14.0418	-0.108543	-0.0586255	0.619688	3.83109e-15	1.54962e-13	1.61493e-12
Slain2	0.0106385	Harmonic	0.718104	0.283776	22.1413	5.57113	2.50923	0.0473474	0.0717022	0.417643	1.17385e-07	6.50188e-07	6.7759e-06
Slamf1	0.074689	Damped	0.009088	0.312284	20.1201	9.21202	10.7413	0.000373564	-0.000317811	0.280277	0.000377804	0.000917803	0.00956485
Slamf9	0.0872716	Damped	0.854572	0.236467	26.5711	6.58406	25.2987	-0.000700065	0.0188366	0.356044	6.29662e-06	2.34093e-05	0.000243959
Slbp	0.0566014	Damped	5.99572	0.270009	23.2703	8.88603	13.6305	-0.294958	-0.17551	0.643712	3.21277e-16	1.94719e-14	2.02925e-13
Slc10a3	0.0184978	Harmonic	1.5883	0.29507	21.2939	8.28895	14.4963	-0.211902	-0.0348077	0.576569	2.6048e-13	5.78303e-12	6.02676e-11
Slc10a6	0.00667134	Harmonic	0.488052	0.269333	23.3287	8.19731	16.2218	-0.0786236	0.0118449	0.318468	5.35526e-05	0.000160072	0.00166818
Slc10a7	0.0303506	Damped	0.941888	0.2678	23.4622	8.85203	13.8698	-0.0724145	-0.0357975	0.575337	2.92585e-13	6.39784e-12	6.66748e-11
Slc12a2	-0.0295096	Harmonic	0.469563	0.30611	20.5259	7.77234	15.6611	-0.12292	-0.0431398	0.517434	5.26294e-11	6.4795e-10	6.75258e-09
Slc12a4	0.0641769	Damped	5.39687	0.307107	20.4593	7.63277	16.0647	-0.536174	0.363018	0.286437	0.000279867	0.000702051	0.0073164
Slc12a8	0.071325	Damped	0.0978705	0.285828	21.9824	5.41658	3.03191	0.00437059	-2.44954e-05	0.309844	8.48868e-05	0.000241186	0.00251351
Slc12a9	0.0450952	Damped	0.58343	0.273532	22.9705	8.88676	13.4522	-0.0292042	-0.00736888	0.376987	1.73703e-06	7.33289e-06	7.64194e-05
Slc15a4	-0.0603305	Forced	0.551754	0.313172	20.0631	4.61405	5.32976	0.199809	0.0861533	0.574105	3.28568e-13	7.04572e-12	7.34266e-11
Slc16a14	-0.0575377	Forced	0.0136043	0.290557	21.6246	5.50778	2.6687	0.00445092	0.00357154	0.295676	0.000176512	0.000463898	0.00483449
Slc16a2	0.0265107	Harmonic	8.22717	0.269994	23.2716	8.26912	15.9161	-1.12466	-0.160101	0.582113	1.53934e-13	3.71511e-12	3.87169e-11
Slc16a6	0.00129523	Harmonic	1.70385	0.28672	21.914	4.70436	5.50652	0.333803	-0.00208988	0.550081	3.00662e-12	4.91943e-11	5.12676e-10
Slc17a8	0.117568	Damped	0.200248	0.269989	23.272	9.10185	12.8321	-0.00212201	-0.000469991	0.314772	6.53321e-05	0.000191396	0.00199463
Slc18b1	0.00798139	Harmonic	0.544518	0.297986	21.0855	3.30894	9.98118	0.0516404	-0.0123016	0.431811	4.32033e-08	2.64567e-07	2.75718e-06
Slc19a2	0.0888792	Damped	3.87335	0.246869	25.4515	6.5552	24.3496	-0.0658042	0.105582	0.415795	1.33423e-07	7.27897e-07	7.58575e-06
Slc1a1	0.0132283	Harmonic	0.300871	0.283249	22.1826	6.39228	21.7974	-0.0204055	0.0267829	0.410867	1.87245e-07	9.86138e-07	1.0277e-05
Slc1a3	0.00509554	Harmonic	0.588608	0.272076	23.0935	8.59583	14.5935	-0.0730647	-0.0270804	0.388691	8.21079e-07	3.72749e-06	3.88458e-05
Slc1a4	0.0280268	Harmonic	4.76227	0.29308	21.4385	6.01152	0.926918	-0.158493	0.0268373	0.394851	5.48776e-07	2.57823e-06	2.68689e-05
Slc1a6	-0.0160246	Harmonic	1.88664	0.24711	25.4267	8.5401	16.2934	-0.281585	0.121625	0.360972	4.67911e-06	1.79043e-05	0.000186589
Slc22a17	0.0533104	Damped	1.03491	0.308722	20.3523	8.2822	13.8771	-0.0587564	-0.00384228	0.506962	1.27208e-10	1.43234e-09	1.49271e-08
Slc23a2	0.000495139	Harmonic	0.672514	0.280133	22.4293	5.20142	3.86162	0.0906237	0.0282079	0.340644	1.55436e-05	5.27136e-05	0.000549352
Slc24a3	-0.00514027	Harmonic	0.984517	0.288037	21.8138	7.5033	17.5779	-0.207384	0.00739965	0.611065	9.12103e-15	3.21952e-13	3.35521e-12
Slc25a1	0.0491846	Damped	7.52283	0.290278	21.6454	8.07488	15.473	-0.548437	0.280862	0.46877	2.7471e-09	2.20247e-08	2.29529e-07
Slc25a16	0.133079	Damped	2.23027	0.224399	28	9.98839	11.4883	0.0226741	-0.00761874	0.51189	8.41548e-11	9.86464e-10	1.02804e-08
Slc25a17	-0.0725778	Forced	0.295488	0.301242	20.8576	7.59791	16.4932	-0.216961	-0.111722	0.343108	1.34844e-05	4.64486e-05	0.000484062
Slc25a22	0.109324	Damped	3.56964	0.287309	21.8691	8.79244	13.1354	-0.0693113	-0.0196097	0.579033	2.06303e-13	4.76546e-12	4.9663e-11
Slc25a23	0.012789	Harmonic	0.158691	0.288189	21.8023	7.44662	17.7653	-0.0284813	0.0084387	0.447211	1.40673e-08	9.64901e-08	1.00557e-06
Slc25a24	-0.0639405	Forced	0.788391	0.295209	21.2839	5.0151	4.29556	0.351752	0.18555	0.454602	8.10169e-09	5.85539e-08	6.10217e-07
Slc25a25	0.0495291	Damped	0.520499	0.245052	25.6402	9.22896	13.6192	-0.020552	-0.00406281	0.484786	7.78805e-10	7.15385e-09	7.45536e-08
Slc25a3	-0.0891613	Forced	0.553616	0.294401	21.3423	3.50067	9.45146	0.338701	0.140891	0.407787	2.30975e-07	1.19017e-06	1.24033e-05
Slc25a30	0.0262251	Harmonic	2.23007	0.232942	26.9731	6.45763	26.2243	-0.0106919	0.189812	0.417027	1.22512e-07	6.74422e-07	7.02846e-06
Slc25a32	0.109104	Damped	2.99002	0.226095	27.7901	9.98785	11.4046	0.0341176	-0.0264873	0.520514	4.0464e-11	5.08132e-10	5.29548e-09
Slc25a36	0.00142992	Harmonic	1.17608	0.277384	22.6515	4.85252	5.1577	0.212489	-0.0035356	0.578417	2.18707e-13	5.009e-12	5.22011e-11
Slc25a37	-0.0498671	Forced	1.15734	0.224399	28	6.35285	27.6895	0.158557	0.351393	0.417643	1.17385e-07	6.50188e-07	6.7759e-06
Slc25a39	-0.032772	Forced	1.93067	0.252435	24.8903	5.37481	3.59846	0.305395	0.153487	0.369595	2.75791e-06	1.11481e-05	0.00011618
Slc25a42	-0.00243342	Harmonic	0.18315	0.301006	20.8739	7.62092	16.4297	-0.0384006	-0.0035325	0.480474	1.09784e-09	9.72425e-09	1.01341e-07
Slc25a45	0.0508273	Damped	0.609093	0.283135	22.1915	8.3328	14.9525	-0.0588611	-0.00203242	0.329556	2.91256e-05	9.26718e-05	0.000965775
Slc25a5	-0.038792	Forced	6.59622	0.300704	20.8949	8.21966	14.4551	-1.59465	-1.40496	0.46261	4.41339e-09	3.3734e-08	3.51557e-07
Slc25a51	0.0316292	Damped	3.05047	0.296179	21.2141	5.23192	3.54941	0.223545	0.0357359	0.664656	3.43555e-17	3.22172e-15	3.3575e-14
Slc26a10	0.0900846	Damped	0.167844	0.262833	23.9056	9.21803	12.7394	-0.00276049	-0.00164262	0.343724	1.30118e-05	4.49439e-05	0.000468381
Slc26a11	0.00240476	Harmonic	0.340632	0.242361	25.9249	6.16198	0.500113	0.0376892	0.0397744	0.334484	2.20841e-05	7.22931e-05	0.000753399
Slc26a6	0.0744114	Damped	0.284093	0.297364	21.1296	7.85565	15.8416	-0.0219134	0.00163992	0.32278	4.23537e-05	0.000129957	0.00135434
Slc27a1	-0.0982058	Forced	0.307346	0.224399	28	6.17838	0.467027	0.11011	0.190483	0.34742	1.04915e-05	3.71299e-05	0.000386948
Slc27a3	0.00212008	Harmonic	2.2427	0.224399	28	9.37391	14.2267	-0.0387843	-0.224068	0.357892	5.63566e-06	2.11902e-05	0.000220833
Slc27a4	0.0915139	Damped	3.03763	0.226512	27.7388	9.84569	12.0112	0.0296751	-0.0911	0.322164	4.3805e-05	0.000133822	0.00139462
Slc27a6	-0.012815	Harmonic	0.0674401	0.224399	28	9.14535	15.2452	-0.000491141	0.00528218	0.321548	4.53032e-05	0.000137818	0.00143627
Slc2a1	0.0119042	Harmonic	69.6089	0.280173	22.4261	5.68173	2.14674	4.5881	4.4544	0.612297	8.0638e-15	2.90621e-13	3.02869e-12
Slc2a10	0.0737221	Damped	2.02653	0.282557	22.2369	8.73767	13.5502	-0.111599	0.0205983	0.497722	2.73199e-10	2.81857e-09	2.93736e-08
Slc2a13	0.068997	Damped	1.68886	0.263659	23.8307	8.97354	13.6268	-0.0666046	-0.0203601	0.630776	1.23436e-15	5.87537e-14	6.12299e-13
Slc2a3	0.00218506	Harmonic	4.99286	0.281574	22.3145	5.13884	4.06409	0.873186	0.142222	0.61476	6.29823e-15	2.34615e-13	2.44503e-12
Slc2a4	0.0756858	Damped	0.113618	0.294592	21.3284	6.28607	21.3187	-0.00633919	0.00180637	0.317236	5.72352e-05	0.000169841	0.00176999
Slc2a8	0.0792365	Damped	1.5984	0.304113	20.6607	6.36059	20.4062	-0.108581	0.0420427	0.380067	1.42911e-06	6.15008e-06	6.40928e-05
Slc30a3	0.0435092	Damped	0.11724	0.224399	28	9.65062	12.9936	-0.00195653	-0.00475473	0.31354	6.97761e-05	0.00020331	0.00211878
Slc30a4	0.0285168	Harmonic	6.33546	0.274372	22.9002	5.68743	2.17136	0.313447	0.480942	0.565481	7.35057e-13	1.43131e-11	1.49163e-10
Slc30a7	0.034214	Damped	1.08972	0.284061	22.1191	8.63285	13.8475	-0.0932995	0.0143166	0.367748	3.0917e-06	1.23439e-05	0.000128641
Slc30a9	0.0156446	Harmonic	0.956	0.295819	21.24	4.24566	6.88774	0.167934	-0.0277266	0.564865	7.78222e-13	1.50758e-11	1.57111e-10
Slc31a1	0.0433936	Damped	1.44232	0.263222	23.8703	8.94814	13.7459	-0.104871	0.00157241	0.424419	7.30636e-08	4.24007e-07	4.41877e-06
Slc31a2	0.0646891	Damped	1.9153	0.274731	22.8703	8.53478	14.6747	-0.104311	0.00613789	0.468154	2.88125e-09	2.29635e-08	2.39313e-07
Slc35a1	0.0669021	Damped	2.90909	0.286907	21.8997	8.77765	13.2054	-0.10884	0.00373139	0.380067	1.42911e-06	6.15008e-06	6.40928e-05
Slc35a2	0.0815155	Damped	3.01739	0.289154	21.7296	8.72234	13.2941	-0.109947	0.00239259	0.35358	7.29404e-06	2.66962e-05	0.000278213
Slc35a4	0.00057178	Harmonic	2.45346	0.28325	22.1825	8.34154	14.9156	-0.400149	-0.245256	0.482322	9.47961e-10	8.54525e-09	8.90539e-08
Slc35b1	0.0466459	Damped	8.91827	0.28749	21.8553	8.86675	12.8687	-0.31307	-0.0316725	0.565481	7.35057e-13	1.43131e-11	1.49163e-10
Slc35b2	-0.00253251	Harmonic	1.42891	0.271089	23.1776	8.58811	14.6751	-0.173451	-0.113752	0.423803	7.63042e-08	4.41455e-07	4.6006e-06
Slc35b4	-0.000794663	Harmonic	1.00668	0.289707	21.6881	8.20902	15.0405	-0.185999	-0.0540276	0.615992	5.56418e-15	2.13169e-13	2.22153e-12
Slc35c1	0.052778	Damped	1.54878	0.266921	23.5395	8.7448	14.3172	-0.10453	0.029184	0.537761	9.03176e-12	1.31764e-10	1.37318e-09
Slc35d1	0.0288185	Harmonic	0.54692	0.290082	21.66	8.42374	14.2809	-0.0528272	-0.0109006	0.52113	3.83848e-11	4.8656e-10	5.07067e-09
Slc35d2	0.0428643	Damped	0.302456	0.254728	24.6663	5.9833	1.17729	0.00897368	0.00567818	0.410867	1.87245e-07	9.86138e-07	1.0277e-05
Slc35e1	-0.0246241	Harmonic	1.05071	0.300426	20.9143	7.68032	16.2638	-0.363079	-0.0157527	0.402859	3.22161e-07	1.60434e-06	1.67195e-05
Slc35e3	-0.0136742	Harmonic	0.586198	0.307015	20.4654	7.26195	17.2774	-0.133763	-0.0111173	0.402243	3.35754e-07	1.66499e-06	1.73516e-05
Slc35e4	0.0731538	Damped	2.88273	0.243872	25.7643	9.37812	13.0735	-0.0469076	-0.0726973	0.35358	7.29404e-06	2.66962e-05	0.000278213
Slc35f2	0.0580957	Damped	0.0752136	0.284375	22.0947	8.6994	13.5981	-0.00272985	-0.000576304	0.333868	2.28662e-05	7.45811e-05	0.000777244
Slc35g1	0.0320569	Damped	0.143408	0.309483	20.3022	6.24644	0.118745	-0.0151107	0.00266419	0.279661	0.000389189	0.000941456	0.00981135
Slc36a1	0.0798471	Damped	1.23121	0.227035	27.675	6.78143	25.4804	-0.0176695	0.0482399	0.319084	5.17965e-05	0.000155513	0.00162068
Slc36a4	0.0746479	Damped	1.87928	0.253289	24.8064	9.09541	13.7036	-0.0668593	-0.00894482	0.453986	8.48569e-09	6.10018e-08	6.35728e-07
Slc37a4	0.075846	Damped	1.79226	0.241919	25.9723	6.27093	0.0506556	0.0479572	-0.0278263	0.411483	1.79516e-07	9.48346e-07	9.88315e-06
Slc38a10	0.018329	Harmonic	6.29368	0.280018	22.4385	8.31653	15.1771	-0.778579	-0.0665715	0.582113	1.53934e-13	3.71511e-12	3.87169e-11
Slc38a2	-0.0485076	Forced	1.60741	0.249552	25.1779	7.79854	19.1056	-0.316662	0.35036	0.3351	2.13276e-05	7.0121e-05	0.000730763
Slc39a10	0.0779215	Damped	3.7639	0.264114	23.7897	6.08514	0.749845	0.0388053	0.125663	0.447211	1.40673e-08	9.64901e-08	1.00557e-06
Slc39a11	0.00197068	Harmonic	0.667507	0.274372	22.9003	8.81732	13.6641	-0.108457	-0.0404494	0.374523	2.02834e-06	8.43792e-06	8.79354e-05
Slc39a13	-0.0387685	Forced	1.07976	0.311397	20.1774	8.07626	14.4192	-0.146372	-0.161079	0.320932	4.68501e-05	0.000141997	0.00147981
Slc39a7	0.0913554	Damped	24.2956	0.302312	20.7838	8.61165	13.0816	-0.422753	0.377443	0.380683	1.37417e-06	5.9435e-06	6.194e-05
Slc39a8	0.00669459	Harmonic	0.145391	0.277424	22.6483	7.50532	18.243	-0.0211389	0.0153229	0.337564	1.8541e-05	6.16802e-05	0.000642797
Slc3a1	0.0190039	Harmonic	0.0857586	0.301073	20.8693	4.79982	4.92693	0.0092879	0.00233872	0.368364	2.97635e-06	1.19339e-05	0.000124368
Slc3a2	0.0723742	Damped	51.5751	0.253398	24.7958	6.49545	23.9581	-1.11761	2.85349	0.465074	3.65362e-09	2.84457e-08	2.96446e-07
Slc41a1	0.10464	Damped	7.18159	0.262002	23.9814	6.08092	0.772006	0.119719	0.0241076	0.553777	2.1515e-12	3.68669e-11	3.84207e-10
Slc41a2	-0.02604	Harmonic	1.11212	0.292378	21.49	4.89589	4.74489	0.287636	0.0473347	0.491562	4.51385e-10	4.40609e-09	4.59179e-08
Slc43a1	0.144602	Damped	1.80418	0.224399	28	10.0568	11.1834	0.0147401	-0.00823812	0.545153	4.68172e-12	7.269e-11	7.57536e-10
Slc44a2	0.0413916	Damped	4.68594	0.267098	23.5239	7.71945	18.1466	-0.69133	0.195638	0.31662	5.91653e-05	0.000174934	0.00182307
Slc44a3	0.0564604	Damped	0.167435	0.285498	22.0078	5.22097	3.72058	0.0128345	-0.00018647	0.469386	2.61904e-09	2.11238e-08	2.20141e-07
Slc45a3	-0.0458673	Forced	0.0851118	0.297148	21.145	4.88468	4.70642	0.0296432	0.0135652	0.373907	2.10819e-06	8.7354e-06	9.10356e-05
Slc46a1	0.0462829	Damped	0.750784	0.273315	22.9888	8.77566	13.8694	-0.0492454	0.0121358	0.442283	2.02257e-08	1.33392e-07	1.39014e-06
Slc48a1	0.0907259	Damped	19.3618	0.224399	28	6.66311	26.3069	-0.0390759	0.221835	0.482322	9.47961e-10	8.54525e-09	8.90539e-08
Slc4a2	-0.0542033	Forced	0.441206	0.250452	25.0873	7.83264	18.9007	-0.0691774	0.107931	0.320316	4.84469e-05	0.000146342	0.0015251
Slc4a3	0.0583762	Damped	0.850362	0.303847	20.6788	7.98381	15.0818	-0.0929058	0.00186792	0.458914	5.84885e-09	4.35579e-08	4.53936e-07
Slc50a1	0.0108287	Harmonic	3.52295	0.301991	20.8059	8.04741	14.9639	-0.464658	0.00433938	0.582113	1.53934e-13	3.71511e-12	3.87169e-11
Slc52a2	0.021194	Harmonic	0.52247	0.274196	22.9149	8.93454	13.2454	-0.0313612	-0.0296582	0.453986	8.48569e-09	6.10018e-08	6.35728e-07
Slc5a2	0.0387889	Damped	0.0334542	0.289882	21.675	4.91913	4.70555	0.00357	5.62986e-05	0.34126	1.50024e-05	5.10802e-05	0.00053233
Slc5a6	0.0415862	Damped	0.573515	0.270653	23.2149	8.49708	15.0351	-0.0467413	-0.00738146	0.489714	5.24158e-10	4.9974e-09	5.20802e-08
Slc66a3	0.0772426	Damped	2.96067	0.299141	21.0041	8.31857	14.2	-0.106766	0.0469234	0.513122	7.58508e-11	8.96934e-10	9.34736e-09
Slc6a17	-0.012773	Harmonic	2.05019	0.302748	20.7539	7.92576	15.3283	-0.401816	-0.0339988	0.418259	1.12466e-07	6.2644e-07	6.52842e-06
Slc6a2	0.00366081	Harmonic	0.166424	0.274624	22.8792	8.36113	15.3127	-0.0218145	-0.00872877	0.394851	5.48776e-07	2.57823e-06	2.68689e-05
Slc6a7	0.0503382	Damped	0.16543	0.288295	21.7943	7.72322	16.7993	-0.0205051	0.000614401	0.303684	0.000117141	0.000322241	0.00335822
Slc6a9	0.0502821	Damped	3.12578	0.267354	23.5014	6.31161	23.3951	-0.0838681	0.285774	0.282125	0.00034549	0.000848267	0.00884017
Slc7a11	0.0167668	Harmonic	0.49805	0.306423	20.505	4.78484	4.88979	0.0509327	0.00736035	0.455218	7.7346e-09	5.60729e-08	5.84361e-07
Slc7a3	0.0356183	Damped	1.77654	0.25855	24.3016	5.84965	1.6768	0.108027	0.0713971	0.405939	2.61787e-07	1.33579e-06	1.39209e-05
Slc7a5	0.0491514	Damped	45.1346	0.28343	22.1684	5.68573	2.10794	1.64099	1.10611	0.66712	2.62897e-17	2.64992e-15	2.7616e-14
Slc7a6	0.0741123	Damped	4.94087	0.273554	22.9687	8.81629	13.7087	-0.174974	-0.00432372	0.631392	1.15842e-15	5.55601e-14	5.79017e-13
Slc8a1	0.0141759	Harmonic	0.236593	0.275361	22.818	8.50163	14.7615	-0.0273956	-0.00669702	0.608601	1.16611e-14	3.96035e-13	4.12727e-12
Slc9a5	0.0209147	Harmonic	0.9291	0.299091	21.0076	8.51191	13.5559	-0.0318615	-0.0490849	0.515586	6.15761e-11	7.45438e-10	7.76856e-09
Slc9a6	0.0267061	Harmonic	0.785758	0.303609	20.695	5.19112	3.59694	0.0313469	-0.00568902	0.446595	1.47236e-08	1.00662e-07	1.04904e-06
Slc9a8	-0.0137897	Harmonic	0.439432	0.304851	20.6107	8.44193	13.5294	-0.0180125	-0.0322591	0.450906	1.06871e-08	7.55307e-08	7.8714e-07
Slco2a1	0.00570645	Harmonic	1.63578	0.278254	22.5808	8.73423	13.7721	-0.202725	-0.148729	0.352964	7.56606e-06	2.76114e-05	0.000287751
Slco4a1	0.00814517	Harmonic	0.154817	0.310846	20.2132	8.93007	11.6981	0.016599	-0.00690767	0.29198	0.000212581	0.000548294	0.00571402
Slf1	0.0510667	Damped	0.854695	0.260687	24.1024	9.36823	12.2681	0.00579632	-0.0609375	0.389307	7.88862e-07	3.59508e-06	3.7466e-05
Slfn9	0.0387735	Damped	7.07019	0.266171	23.6058	8.87169	13.8808	-0.442245	-0.242453	0.655416	9.29084e-17	7.06141e-15	7.35902e-14
Slit2	0.0494723	Damped	2.55916	0.279153	22.508	8.61727	14.1467	-0.177674	-0.00766805	0.472466	2.06107e-09	1.70991e-08	1.78198e-07
Slmap	0.0484544	Damped	1.74414	0.296227	21.2107	5.28051	3.38483	0.0765719	0.0416002	0.489714	5.24158e-10	4.9974e-09	5.20802e-08
Sltm	0.0224811	Harmonic	1.62192	0.261031	24.0707	5.4659	3.13098	0.179648	0.0197514	0.649256	1.78988e-16	1.23129e-14	1.28319e-13
Slu7	-0.00620746	Harmonic	0.805737	0.286647	21.9196	4.96125	4.61172	0.151602	0.0746676	0.439819	2.42175e-08	1.57623e-07	1.64266e-06
Slurp1	-0.0585682	Forced	0.0242699	0.286685	21.9167	9.71049	9.96174	0.004437	-0.00791821	0.324628	3.82689e-05	0.000118503	0.00123498
Slx1b	0.0231263	Harmonic	0.273012	0.297648	21.1094	8.60044	13.3242	-0.0199667	-0.00148535	0.284589	0.000306415	0.000761853	0.00793962
Slx4	-0.0171232	Harmonic	0.2452	0.297195	21.1416	7.8608	15.8333	-0.0594342	-0.0245231	0.328324	3.11939e-05	9.8554e-05	0.00102708
Slx4ip	0.0538911	Damped	0.364074	0.280073	22.4341	4.95794	4.73178	0.0337762	-0.00460132	0.340644	1.55436e-05	5.27136e-05	0.000549352
Smad1	0.000790025	Harmonic	0.508775	0.309305	20.3139	4.62446	5.36275	0.0780952	-0.0106378	0.330788	2.7188e-05	8.69031e-05	0.000905657
Smad2	0.025776	Harmonic	0.584946	0.268527	23.3987	8.51708	15.0797	-0.070349	0.0269121	0.47801	1.33406e-09	1.15295e-08	1.20154e-07
Smad3	0.0361934	Damped	2.9824	0.291018	21.5904	5.34385	3.22777	0.181247	-0.0196811	0.488482	5.78908e-10	5.46959e-09	5.70011e-08
Smad4	0.0234081	Harmonic	5.1851	0.278112	22.5923	5.51929	2.74673	0.47796	0.265964	0.635704	7.415e-16	3.87162e-14	4.03479e-13
Smad6	0.0761343	Damped	5.60673	0.240273	26.1502	9.75038	11.72	0.0948755	-0.229313	0.343108	1.34844e-05	4.64486e-05	0.000484062
Smad7	-0.00816437	Harmonic	3.31213	0.303935	20.6728	4.14834	7.02401	0.768936	-0.0323668	0.433043	3.95481e-08	2.44969e-07	2.55294e-06
Smap1	0.00764733	Harmonic	2.1343	0.289024	21.7393	5.36113	3.19023	0.248017	0.157423	0.423187	7.9684e-08	4.59597e-07	4.78967e-06
Smap2	-0.0100924	Harmonic	0.958887	0.291023	21.59	8.15958	15.1424	-0.18256	-0.126677	0.394851	5.48776e-07	2.57823e-06	2.68689e-05
Smarca1	0.0200358	Harmonic	0.2502	0.224399	28	9.48878	13.7148	-0.00377496	-0.00215655	0.367132	3.21133e-06	1.27647e-05	0.000133027
Smarca4	0.112788	Damped	6.598	0.269152	23.3443	5.64985	2.35308	0.124955	-0.0720604	0.360972	4.67911e-06	1.79043e-05	0.000186589
Smarcal1	0.0633768	Damped	0.667359	0.242191	25.9431	6.12819	0.639979	0.018518	-0.00361983	0.375755	1.87727e-06	7.87199e-06	8.20376e-05
Smarcb1	0.0102307	Harmonic	0.796445	0.275917	22.772	4.97408	4.74457	0.129055	0.00086836	0.445979	1.54095e-08	1.04857e-07	1.09276e-06
Smarcc1	0.0211154	Harmonic	2.49807	0.284644	22.0738	8.35506	14.795	-0.297895	-0.0499913	0.619688	3.83109e-15	1.54962e-13	1.61493e-12
Smarcd2	0.0519451	Damped	1.43091	0.278106	22.5928	8.7169	13.8417	-0.0823133	-0.00362739	0.389923	7.57865e-07	3.46471e-06	3.61073e-05
Smarcd3	0.0732447	Damped	1.14936	0.274333	22.9035	9.1737	12.367	-0.0189348	-0.0486231	0.424419	7.30636e-08	4.24007e-07	4.41877e-06
Smc1a	0.0937548	Damped	7.12048	0.299928	20.949	5.16649	3.72323	0.286837	-0.186215	0.492178	4.29395e-10	4.20888e-09	4.38626e-08
Smc2	0.142715	Damped	26.2086	0.301575	20.8346	5.48943	2.63203	0.365752	-0.280586	0.486018	7.05656e-10	6.54572e-09	6.82159e-08
Smc3	0.0195095	Harmonic	1.33402	0.278917	22.5271	8.38753	14.9824	-0.146883	-0.0799707	0.473698	1.87194e-09	1.56749e-08	1.63356e-07
Smc4	0.103823	Damped	39.6669	0.275977	22.767	5.77227	1.85131	0.729797	-0.195537	0.638168	5.73876e-16	3.09943e-14	3.23005e-13
Smc5	-1.06181e-05	Harmonic	0.673442	0.295918	21.2328	8.16748	14.8652	-0.0931389	-0.067745	0.360972	4.67911e-06	1.79043e-05	0.000186589
Smc6	0.0103664	Harmonic	1.16559	0.287511	21.8537	8.27909	14.9117	-0.143685	-0.0654123	0.52113	3.83848e-11	4.8656e-10	5.07067e-09
Smco4	0.0241811	Harmonic	3.05772	0.267237	23.5117	8.80133	14.0888	-0.279459	-0.166685	0.532218	1.47008e-11	2.048e-10	2.13432e-09
Smcr8	0.014062	Harmonic	1.0446	0.274792	22.8653	5.30422	3.56257	0.140675	0.0444069	0.533449	1.3198e-11	1.86065e-10	1.93907e-09
Smg1	0.0474813	Damped	1.91759	0.281514	22.3193	5.30151	3.48714	0.166652	0.066479	0.479858	1.15276e-09	1.01345e-08	1.05616e-07
Smg5	0.132532	Damped	4.50084	0.271342	23.156	5.956	1.20581	0.0372062	0.0296774	0.450906	1.06871e-08	7.55307e-08	7.8714e-07
Smg6	0.00194493	Harmonic	0.829171	0.280131	22.4294	4.6638	5.78079	0.160215	0.00720122	0.500802	2.12067e-10	2.25961e-09	2.35484e-08
Smg7	0.0105659	Harmonic	0.671157	0.293409	21.4144	4.31715	6.70066	0.121733	-0.00338004	0.334484	2.20841e-05	7.22931e-05	0.000753399
Smim14	-0.00574301	Harmonic	0.195026	0.267593	23.4804	8.55656	14.9848	-0.0312294	0.0121418	0.320316	4.84469e-05	0.000146342	0.0015251
Smim20	0.0914501	Damped	1.78343	0.293162	21.4325	9.03009	12.0626	0.016345	-0.0235567	0.437971	2.77031e-08	1.78156e-07	1.85665e-06
Smim26	-0.0269802	Harmonic	0.7472	0.291317	21.5682	8.00688	15.6513	-0.22008	-0.0632171	0.314156	6.75195e-05	0.000197345	0.00205662
Smim30	0.125321	Damped	2.3774	0.23569	26.6587	10.0807	10.5466	0.0715902	-0.0322932	0.297524	0.000160716	0.00042727	0.00445277
Smim36	0.14069	Damped	1.52195	0.226683	27.718	10.0853	10.9453	0.0228355	-0.0188132	0.418875	1.07747e-07	6.02648e-07	6.28047e-06
Smndc1	-0.0289703	Harmonic	1.09642	0.298641	21.0393	4.67861	5.37293	0.304188	0.188878	0.419491	1.0322e-07	5.80601e-07	6.0507e-06
Smoc1	0.069311	Damped	2.11952	0.260753	24.0963	21.6686	13.2849	-0.0669493	-0.06756	0.389307	7.88862e-07	3.59508e-06	3.7466e-05
Smox	0.00636519	Harmonic	5.87129	0.280319	22.4144	4.9067	4.91041	0.99542	0.221022	0.563633	8.7215e-13	1.67746e-11	1.74816e-10
Smpd1	0.0645875	Damped	2.22579	0.284503	22.0848	6.02324	0.913679	-0.0521345	0.139952	0.352348	7.84776e-06	2.85179e-05	0.000297198
Smpd2	-0.0102689	Harmonic	0.293447	0.287799	21.8319	8.35713	14.6256	-0.0456749	-0.0198585	0.390539	7.28043e-07	3.33809e-06	3.47878e-05
Smpd4	-0.0257196	Harmonic	0.153552	0.300422	20.9145	8.16656	14.6454	-0.0278463	-0.0373326	0.306148	0.000103054	0.00028688	0.00298971
Smpdl3a	0.00625814	Harmonic	2.12109	0.272041	23.0965	8.1815	16.1184	-0.346958	-0.0382206	0.437971	2.77031e-08	1.78156e-07	1.85665e-06
Smtn	0.075417	Damped	26.1278	0.267398	23.4975	5.69696	2.19234	1.47465	-0.342595	0.495258	3.34209e-10	3.38137e-09	3.52388e-08
Smtnl2	0.0370239	Damped	2.09264	0.271778	23.1188	5.55862	2.66603	0.182412	-0.0680924	0.444131	1.76588e-08	1.182e-07	1.23182e-06
Smu1	0.040558	Damped	2.92814	0.282486	22.2424	5.11363	4.1402	0.294642	0.0407782	0.595665	4.16902e-14	1.18168e-12	1.23148e-11
Smug1	0.0366485	Damped	0.302412	0.298673	21.037	8.04849	15.1265	-0.0428573	0.00532736	0.417027	1.22512e-07	6.74422e-07	7.02846e-06
Smurf1	-0.00879284	Harmonic	2.05427	0.255467	24.5949	5.87866	1.58348	0.217326	0.329659	0.411483	1.79516e-07	9.48346e-07	9.88315e-06
Smyd2	0.0422085	Damped	2.89562	0.295449	21.2666	8.63371	13.3108	-0.0821445	-0.121974	0.351732	8.13947e-06	2.94757e-05	0.00030718
Smyd3	-0.00599693	Harmonic	0.108313	0.304372	20.6431	5.98634	0.97527	-0.00845716	0.00969587	0.364668	3.73579e-06	1.46304e-05	0.00015247
Smyd4	0.077737	Damped	0.985609	0.296766	21.1722	3.58891	9.07879	0.0900134	-0.0572166	0.344956	1.21135e-05	4.21503e-05	0.000439268
Snap47	0.0505038	Damped	2.26573	0.296296	21.2058	9.2363	11.239	0.133995	-0.0624434	0.294444	0.000187841	0.000490799	0.00511484
Snapc4	-0.0324252	Forced	0.285201	0.263558	23.8399	4.78604	5.68051	0.069342	-0.0189923	0.390539	7.28043e-07	3.33809e-06	3.47878e-05
Snca	-0.0848944	Forced	0.0376515	0.312078	20.1334	4.61144	5.35682	0.0262717	0.00388617	0.314772	6.53321e-05	0.000191396	0.00199463
Snd1	-0.0248502	Harmonic	1.45787	0.306223	20.5183	9.0618	11.4445	0.18437	0.0433393	0.367748	3.0917e-06	1.23439e-05	0.000128641
Snf8	0.0821355	Damped	5.09454	0.27255	23.0533	9.32277	11.9009	-0.00131129	-0.145157	0.441051	2.21344e-08	1.44764e-07	1.50866e-06
Snhg1	-0.0313132	Forced	1.61525	0.269767	23.2911	4.74493	5.70214	0.350679	0.166279	0.424419	7.30636e-08	4.24007e-07	4.41877e-06
Snhg12	-0.0165287	Harmonic	1.76945	0.232324	27.0449	6.15019	0.572444	0.0831435	0.301664	0.333868	2.28662e-05	7.45811e-05	0.000777244
Snhg16	-0.0636747	Forced	0.180302	0.297089	21.1492	3.66231	8.82185	0.0681906	0.041049	0.381915	1.27032e-06	5.52731e-06	5.76027e-05
Snhg5	-0.0278111	Harmonic	0.680151	0.290805	21.6062	4.00628	7.82967	0.178542	-0.0174949	0.461378	4.84888e-09	3.67055e-08	3.82524e-07
Snrk	0.011886	Harmonic	3.10641	0.289405	21.7107	4.85274	4.94272	0.500855	-0.118708	0.543305	5.52202e-12	8.44157e-11	8.79735e-10
Snrnp200	0.0370689	Damped	2.94066	0.271675	23.1276	5.37428	3.34555	0.281727	0.0992504	0.461994	4.62615e-09	3.51748e-08	3.66573e-07
Snrnp25	0.0451487	Damped	6.2362	0.284154	22.1119	5.17361	3.90485	0.587103	-0.0108354	0.644944	2.82232e-16	1.76152e-14	1.83576e-13
Snrnp27	0.0669995	Damped	1.47407	0.238535	26.3407	10.0063	10.7323	0.0485818	-0.0845931	0.326476	3.45598e-05	0.000108173	0.00112732
Snrnp40	-0.0168913	Harmonic	0.349064	0.276484	22.7253	8.77157	13.7252	-0.00989624	-0.0810195	0.34126	1.50024e-05	5.10802e-05	0.00053233
Snrnp70	0.0149855	Harmonic	3.60482	0.292346	21.4923	8.28892	14.6314	-0.323917	-0.294889	0.407787	2.30975e-07	1.19017e-06	1.24033e-05
Snrpa	0.0162047	Harmonic	1.78301	0.302101	20.7983	3.76616	8.33172	0.252349	0.0574322	0.380067	1.42911e-06	6.15008e-06	6.40928e-05
Snrpa1	0.0402618	Damped	2.71978	0.304203	20.6546	3.55748	8.96016	0.324982	-0.0674079	0.575953	2.76075e-13	6.09336e-12	6.35017e-11
Snrpb2	0.0888168	Damped	1.74958	0.235267	26.7066	10.0828	10.5563	0.0642608	-0.0350549	0.287668	0.000263383	0.000664682	0.00692695
Snrpd1	-0.0338398	Forced	1.13665	0.272568	23.0518	8.74836	14.0076	-0.28278	-0.276129	0.354812	6.7778e-06	2.50156e-05	0.000260699
Snrpd2	0.0814077	Damped	6.74314	0.273963	22.9344	9.82345	10.012	0.325107	-0.362139	0.319084	5.17965e-05	0.000155513	0.00162068
Snrpn	0.0346428	Damped	1.42385	0.291076	21.586	5.26379	3.50217	0.117573	0.0152551	0.401011	3.64619e-07	1.78977e-06	1.8652e-05
Snta1	0.0349765	Damped	2.87354	0.224399	28	9.45842	13.8501	-0.140427	-0.0073474	0.349268	9.41334e-06	3.36811e-05	0.000351006
Snu13	0.0188417	Harmonic	6.81798	0.28301	22.2013	8.52796	14.2695	-0.672876	-0.341083	0.654184	1.05979e-16	7.89561e-15	8.22838e-14
Snupn	0.0388985	Damped	1.23377	0.283108	22.1936	5.26114	3.61008	0.12577	-0.0363765	0.367748	3.0917e-06	1.23439e-05	0.000128641
Snw1	0.0444612	Damped	0.997954	0.301145	20.8643	5.25004	3.43072	0.0469403	0.016147	0.532218	1.47008e-11	2.048e-10	2.13432e-09
Snx1	0.0381334	Damped	4.00176	0.266245	23.5993	5.84835	1.63323	0.274406	0.180768	0.478626	1.27074e-09	1.10125e-08	1.14766e-07
Snx12	0.0617921	Damped	3.22417	0.272993	23.0159	5.79023	1.80573	0.131129	0.0714909	0.48417	8.18103e-10	7.48565e-09	7.80113e-08
Snx2	0.00531731	Harmonic	2.10067	0.233375	26.9232	6.45661	26.18	0.0192646	0.219194	0.344956	1.21135e-05	4.21503e-05	0.000439268
Snx24	-0.0285857	Harmonic	0.524153	0.311324	20.1821	3.93466	7.54366	0.178589	-0.0383267	0.3351	2.13276e-05	7.0121e-05	0.000730763
Snx25	-0.0422397	Forced	0.407489	0.295357	21.2732	5.34326	3.18234	0.094017	0.0887598	0.433043	3.95481e-08	2.44969e-07	2.55294e-06
Snx27	0.103174	Damped	2.0718	0.272869	23.0264	5.88882	1.44524	0.035811	-0.0294601	0.3659	3.46406e-06	1.3677e-05	0.000142534
Snx3	-0.0175169	Harmonic	4.76469	0.295623	21.2541	4.48641	6.07794	1.27758	0.186816	0.555625	1.81853e-12	3.17678e-11	3.31067e-10
Snx4	0.0273547	Harmonic	1.37166	0.285879	21.9785	4.56521	6.00945	0.178162	0.0499152	0.362204	4.34182e-06	1.67428e-05	0.000174485
Snx6	0.0195741	Harmonic	2.65964	0.279187	22.5053	5.43517	3.03745	0.263771	0.121688	0.500186	2.23113e-10	2.36262e-09	2.4622e-08
Snx7	0.0112967	Harmonic	2.45895	0.270238	23.2506	9.02461	13.1061	-0.165913	-0.205098	0.338796	1.72813e-05	5.79499e-05	0.000603922
Snx8	0.0756601	Damped	1.77906	0.306891	20.4737	8.3941	13.5953	-0.0395622	0.00373575	0.374523	2.02834e-06	8.43792e-06	8.79354e-05
Snx9	-0.0160809	Harmonic	4.18208	0.274236	22.9116	5.06056	4.4583	1.02638	0.361548	0.492178	4.29395e-10	4.20888e-09	4.38626e-08
Soat1	-0.0529139	Forced	0.734989	0.306951	20.4697	4.55004	5.64633	0.243954	-0.0436171	0.47185	2.16249e-09	1.78073e-08	1.85578e-07
Soat2	0.00908158	Harmonic	0.395664	0.230629	27.2437	6.282	0.00514563	0.00804859	0.000620125	0.337564	1.8541e-05	6.16802e-05	0.000642797
Socs3	-0.0214813	Harmonic	3.25356	0.285918	21.9755	7.36506	18.1916	-0.76077	-0.223183	0.426883	6.13835e-08	3.62929e-07	3.78225e-06
Socs5	-0.006119	Harmonic	1.17535	0.294295	21.3499	7.86083	15.9892	-0.264181	0.0162493	0.330788	2.7188e-05	8.69031e-05	0.000905657
Socs6	-0.0194103	Harmonic	0.253161	0.294754	21.3167	5.13564	3.89322	0.0497602	0.040574	0.394235	5.71491e-07	2.67562e-06	2.78838e-05
Socs7	0.00841119	Harmonic	0.307877	0.287793	21.8323	5.76437	1.80275	0.00778612	0.0376768	0.312924	7.21039e-05	0.000209348	0.00218171
Sod2	0.0609306	Damped	1.61251	0.282334	22.2545	9.00684	12.6075	-0.0316396	-0.0316585	0.65172	1.37794e-16	9.87558e-15	1.02918e-13
Son	0.0604938	Damped	3.38952	0.224399	28	6.53879	26.8609	0.0551901	-0.0325712	0.382531	1.22127e-06	5.3373e-06	5.56224e-05
Sorbs2	0.131543	Damped	0.333597	0.28879	21.757	5.91299	1.2819	0.000794819	-0.00288667	0.309844	8.48868e-05	0.000241186	0.00251351
Sorcs2	0.0597629	Damped	4.1873	0.297619	21.1115	5.51768	2.57209	0.169456	0.100076	0.405323	2.72913e-07	1.38507e-06	1.44344e-05
Sord	-0.00488292	Harmonic	0.443829	0.2853	22.0231	6.45625	21.4165	-0.0421844	0.0376288	0.32278	4.23537e-05	0.000129957	0.00135434
Sos1	-0.0291174	Harmonic	0.183335	0.299112	21.0062	4.5806	5.69213	0.0485868	0.0345644	0.287668	0.000263383	0.000664682	0.00692695
Sox12	0.0641349	Damped	4.47405	0.265486	23.6667	8.98349	13.4955	-0.163126	-0.0377663	0.734263	1.23528e-20	6.12733e-18	6.38557e-17
Sox18	0.0521921	Damped	2.1289	0.27631	22.7397	8.70551	13.973	-0.114164	-0.034852	0.439203	2.53292e-08	1.64404e-07	1.71333e-06
Sox5	-0.109548	Forced	0.0113247	0.224399	28	5.50455	3.46985	-0.00576286	-0.0085259	0.282741	0.000335306	0.000825952	0.00860763
Sox7	0.0482987	Damped	0.550838	0.267824	23.4602	8.72742	14.3339	-0.0261796	-0.0122618	0.410251	1.95296e-07	1.02339e-06	1.06652e-05
Sox8	0.105157	Damped	0.418859	0.224399	28	9.98324	11.5113	0.00128873	-0.0064664	0.365284	3.59747e-06	1.41533e-05	0.000147498
Sp1	0.0937816	Damped	2.76741	0.261418	24.035	6.56734	22.948	-0.111806	0.13388	0.283357	0.000325404	0.000804082	0.00837971
Sp3	0.0154766	Harmonic	2.5739	0.27771	22.625	5.42931	3.07471	0.306271	0.139851	0.588889	8.04011e-14	2.13448e-12	2.22444e-11
Sp3os	-0.00901396	Harmonic	0.119535	0.275663	22.793	7.54939	18.1997	-0.0222927	0.000643172	0.348652	9.76038e-06	3.47842e-05	0.000362502
Sp8	0.0307442	Damped	0.0268212	0.304511	20.6337	7.78003	15.7181	-0.00356435	-0.00140927	0.284589	0.000306415	0.000761853	0.00793962
Sp9	0.00256542	Harmonic	0.0128086	0.29339	21.4158	4.80294	5.0453	0.00216524	-0.000113169	0.321548	4.53032e-05	0.000137818	0.00143627
Spag1	0.0666414	Damped	0.0995544	0.302483	20.772	9.31481	10.7496	0.0041674	-0.00059655	0.312924	7.21039e-05	0.000209348	0.00218171
Spag5	0.0970052	Damped	11.6556	0.276906	22.6907	5.7543	1.90999	0.277825	-0.0570618	0.652336	1.29052e-16	9.42833e-15	9.8257e-14
Spag7	0.145789	Damped	14.2729	0.271079	23.1784	6.14663	0.50374	-0.0107661	0.0459729	0.381915	1.27032e-06	5.52731e-06	5.76027e-05
Sparcl1	0.0319771	Damped	3.732	0.273784	22.9494	8.50881	14.8203	-0.322827	-0.0414637	0.498338	2.59735e-10	2.70035e-09	2.81416e-08
Spart	-0.0200457	Harmonic	0.425284	0.30705	20.4631	3.54861	8.90597	0.123569	0.0277094	0.346804	1.08764e-05	3.82907e-05	0.000399045
Spata13	-0.0110061	Harmonic	0.372563	0.303849	20.6786	8.38488	13.7618	-0.0318656	-0.0285085	0.301836	0.000128878	0.000350994	0.00365786
Spata2	-0.104092	Forced	0.108726	0.224399	28	8.66561	17.3831	0.0250412	0.0887392	0.280893	0.000366732	0.000894015	0.00931694
Spata20	0.0158178	Harmonic	0.0334945	0.304855	20.6104	5.67791	1.98546	-0.000931047	7.01613e-06	0.3351	2.13276e-05	7.0121e-05	0.000730763
Spata7	0.00403446	Harmonic	0.109465	0.292868	21.454	4.48918	6.12564	0.0225775	0.00183523	0.46877	2.7471e-09	2.20247e-08	2.29529e-07
Spata9	0.0299307	Harmonic	0.0690232	0.268392	23.4105	8.76353	14.169	-0.00797445	-0.00302088	0.299372	0.000146258	0.000392653	0.00409202
Spats2	0.0438478	Damped	1.75467	0.27871	22.5438	5.47735	2.89128	0.111726	-0.00203813	0.548233	3.55137e-12	5.67287e-11	5.91195e-10
Spats2l	0.0189167	Harmonic	1.37034	0.282646	22.2298	7.84034	16.7206	-0.217775	-0.0251951	0.311692	7.69816e-05	0.000221429	0.00230762
Spc24	0.0855151	Damped	6.03029	0.300544	20.9061	5.28664	3.31582	0.22519	-0.154109	0.490946	4.74473e-10	4.58868e-09	4.78208e-08
Spc25	0.135791	Damped	22.3864	0.296561	21.1868	5.62265	2.22733	0.176287	-0.164104	0.595049	4.42684e-14	1.24169e-12	1.29402e-11
Spcs1	0.0654717	Damped	11.108	0.26876	23.3785	9.26626	12.2791	-0.16771	-0.394318	0.547001	3.96714e-12	6.28375e-11	6.54859e-10
Spcs3	0.0143224	Harmonic	3.52928	0.284053	22.1197	7.99602	16.0898	-0.624585	0.100255	0.349884	9.0781e-06	3.25434e-05	0.000339149
Specc1	0.12585	Damped	3.35288	0.299885	20.952	5.65516	2.09423	0.0230453	0.0705288	0.395467	5.26932e-07	2.48614e-06	2.59092e-05
Specc1l	0.072135	Damped	2.63863	0.258922	24.2667	5.9016	1.47375	0.114427	0.0384733	0.698535	7.96873e-19	1.58108e-16	1.64772e-15
Spef1	0.0116494	Harmonic	0.764152	0.291679	21.5414	8.28581	14.6756	-0.0976203	-0.0421661	0.431811	4.32033e-08	2.64567e-07	2.75718e-06
Speg	0.0518962	Damped	0.641994	0.278046	22.5976	8.69777	13.9135	-0.0330996	-0.00669945	0.393619	5.95111e-07	2.77723e-06	2.89428e-05
Spg11	0.0185144	Harmonic	0.591941	0.286248	21.9502	5.24976	3.61024	0.0722417	0.013782	0.49957	2.34722e-10	2.4689e-09	2.57295e-08
Spg21	0.0460845	Damped	7.12729	0.272376	23.0681	5.96543	1.1666	0.314362	0.381099	0.579649	1.94592e-13	4.53943e-12	4.73075e-11
Spg7	0.0892285	Damped	4.03042	0.244654	25.6819	5.98794	1.20679	0.197318	-0.0494187	0.432427	4.13365e-08	2.54375e-07	2.65096e-06
Sphk1	-0.00922805	Harmonic	1.15873	0.297335	21.1317	3.49139	9.3894	0.229193	0.0560055	0.343108	1.34844e-05	4.64486e-05	0.000484062
Sphk2	-0.0193616	Harmonic	0.499377	0.281513	22.3194	5.22886	3.74522	0.101704	0.10467	0.327708	3.22796e-05	0.000101746	0.00106034
Spidr	0.0315888	Damped	2.81172	0.280089	22.4328	5.34453	3.35127	0.297705	-0.00183102	0.623384	2.6321e-15	1.1379e-13	1.18586e-12
Spin1	0.00404184	Harmonic	1.77656	0.284042	22.1206	7.57985	17.5556	-0.326026	0.016563	0.489098	5.5087e-10	5.23882e-09	5.45962e-08
Spint2	0.0256153	Harmonic	0.10155	0.276398	22.7324	5.07482	4.37183	0.0126413	0.00292359	0.343724	1.30118e-05	4.49439e-05	0.000468381
Spire1	0.0153168	Harmonic	1.08677	0.277741	22.6225	5.52979	2.71259	0.112554	0.0422588	0.481706	9.95557e-10	8.90192e-09	9.2771e-08
Spns1	-0.035878	Forced	0.305588	0.313635	20.0335	8.9055	11.6724	0.0820121	0.0314203	0.303684	0.000117141	0.000322241	0.00335822
Spock2	-0.0840034	Forced	0.021535	0.247265	25.4108	7.5863	20.1406	0.00253638	0.00866282	0.290132	0.000233109	0.000595779	0.00620888
Spon1	0.0310101	Damped	8.1127	0.266884	23.5427	8.29656	15.9987	-0.957957	0.00234436	0.506962	1.27208e-10	1.43234e-09	1.49271e-08
Spout1	0.116718	Damped	5.51663	0.289779	21.6827	9.05146	12.1296	0.048174	-0.0367351	0.644328	3.01132e-16	1.84287e-14	1.92054e-13
Spp1	0.0152858	Harmonic	209.03	0.301151	20.8639	7.40235	17.1476	-32.6026	3.52585	0.332636	2.451e-05	7.93114e-05	0.00082654
Sppl2b	0.0869862	Damped	3.51006	0.292743	21.4631	8.81122	12.8275	-0.0193853	-0.0268229	0.641864	3.90027e-16	2.26204e-14	2.35737e-13
Sppl3	-0.122641	Forced	0.0580263	0.296312	21.2047	4.70165	5.33741	0.106881	0.0618599	0.287052	0.000271508	0.000683173	0.00711966
Spr	0.0748676	Damped	4.1641	0.25543	24.5985	9.48423	12.0665	0.0142156	-0.152588	0.405939	2.61787e-07	1.33579e-06	1.39209e-05
Spred1	0.0501296	Damped	2.65013	0.24796	25.3396	6.16348	0.482752	0.0724906	0.0767271	0.421339	9.07158e-08	5.15652e-07	5.37385e-06
Spred2	0.0205639	Harmonic	1.9253	0.262757	23.9125	5.6629	2.36067	0.17048	0.0313394	0.477394	1.40046e-09	1.20535e-08	1.25615e-07
Spred3	-0.0676459	Forced	0.262686	0.270113	23.2613	4.38589	7.02409	0.110833	0.0327911	0.401011	3.64619e-07	1.78977e-06	1.8652e-05
Spring1	0.0350419	Damped	0.886657	0.300288	20.9238	5.08663	3.9847	0.0766387	0.0350899	0.545153	4.68172e-12	7.269e-11	7.57536e-10
Sprn	0.00414388	Harmonic	0.189571	0.278808	22.5359	8.28666	15.3501	-0.0272052	-0.00328363	0.399779	3.95873e-07	1.92712e-06	2.00834e-05
Sprtn	0.137764	Damped	5.09976	0.235351	26.6971	9.83771	11.594	-0.00954637	-0.0480777	0.51189	8.41548e-11	9.86464e-10	1.02804e-08
Spry1	-0.0165969	Harmonic	1.64467	0.29078	21.608	4.78939	5.13721	0.358451	0.139829	0.383763	1.12858e-06	4.97837e-06	5.18819e-05
Spry2	-0.0342435	Forced	1.28146	0.29966	20.9677	4.17781	7.02588	0.359934	0.128178	0.465074	3.65362e-09	2.84457e-08	2.96446e-07
Spryd7	0.0816121	Damped	0.948222	0.294198	21.357	8.34765	14.3398	-0.0534471	0.0347334	0.32894	3.01429e-05	9.5602e-05	0.000996312
Sptan1	0.075655	Damped	4.12465	0.273908	22.939	5.90021	1.39818	0.0990115	0.185521	0.340028	1.61035e-05	5.44261e-05	0.000567199
Sptlc1	0.104531	Damped	3.03043	0.296283	21.2067	9.17256	11.4546	0.0560659	-0.0765085	0.354196	7.03139e-06	2.58403e-05	0.000269293
Sptlc2	0.043136	Damped	1.43133	0.242753	25.883	9.13279	14.1443	-0.0726349	0.0489817	0.432427	4.13365e-08	2.54375e-07	2.65096e-06
Spty2d1	-0.0732541	Forced	0.404825	0.292551	21.4772	-0.764475	2.61313	0.138083	0.162992	0.375755	1.87727e-06	7.87199e-06	8.20376e-05
Spx	0.0559047	Damped	0.246698	0.300441	20.9132	8.32364	14.1217	-0.0156006	-0.00649306	0.346188	1.12747e-05	3.95601e-05	0.000412274
Sqle	0.059374	Damped	3.78232	0.302091	20.799	6.90823	18.7299	-0.513866	0.139073	0.404091	2.96551e-07	1.489e-06	1.55175e-05
Sqstm1	0.0278218	Harmonic	50.219	0.264478	23.757	6.00017	1.07008	1.23233	5.34012	0.476778	1.47007e-09	1.25439e-08	1.30725e-07
Sra1	0.09649	Damped	7.73146	0.283801	22.1394	9.0515	12.385	0.00638929	0.0518618	0.429963	4.93072e-08	2.97882e-07	3.10436e-06
Srbd1	0.0610875	Damped	1.28812	0.260367	24.1321	5.45028	3.19899	0.0884256	-0.0322919	0.419491	1.0322e-07	5.80601e-07	6.0507e-06
Src	-0.106731	Forced	0.188002	0.299263	20.9955	5.43308	2.84067	0.120236	0.111759	0.339412	1.66825e-05	5.61917e-05	0.000585599
Srgap1	0.0706824	Damped	0.915284	0.292657	21.4694	6.31308	21.3673	-0.0566385	0.0585379	0.317852	5.53649e-05	0.000164809	0.00171755
Srgap3	0.0482173	Damped	0.820655	0.2812	22.3442	5.99949	1.00888	0.00255694	0.0235136	0.340028	1.61035e-05	5.44261e-05	0.000567199
Sri	0.116951	Damped	5.34786	0.224399	28	9.85852	12.0671	0.0129354	-0.0370966	0.434891	3.46214e-08	2.18035e-07	2.27224e-06
Srm	0.0363904	Damped	20.0162	0.290882	21.6005	8.51925	13.9133	-1.29442	-0.19169	0.695456	1.13048e-18	2.10975e-16	2.19866e-15
Srp14	0.110153	Damped	20.5741	0.243281	25.8269	9.95025	10.7535	0.72254	-0.483939	0.404091	2.96551e-07	1.489e-06	1.55175e-05
Srp54a	0.0857255	Damped	9.06158	0.275163	22.8344	9.11709	12.5354	-0.105687	-0.12102	0.543921	5.22669e-12	8.00958e-11	8.34715e-10
Srp68	0.00770936	Harmonic	2.90198	0.272191	23.0837	5.49995	2.8775	0.333059	0.33647	0.346188	1.12747e-05	3.95601e-05	0.000412274
Srp9	0.0354709	Damped	2.02096	0.288203	21.8012	8.67424	13.5048	-0.138483	0.0442962	0.309228	8.76881e-05	0.00024836	0.00258827
Srpk1	0.0571601	Damped	1.1048	0.291586	21.5483	8.53592	13.8225	-0.05632	-0.00384723	0.559321	1.29711e-12	2.37371e-11	2.47375e-10
Srpra	0.051304	Damped	12.2156	0.290935	21.5965	8.51062	13.9404	-0.820131	0.255031	0.503882	1.64368e-10	1.79813e-09	1.87391e-08
Srpx2	0.048314	Damped	9.15584	0.303712	20.6879	7.49128	16.7102	-1.28086	0.0808011	0.279661	0.000389189	0.000941456	0.00981135
Srrd	-0.00242887	Harmonic	0.281692	0.292454	21.4844	8.51609	13.8493	-0.0363758	-0.0228976	0.312924	7.21039e-05	0.000209348	0.00218171
Srrm4	0.0368711	Damped	0.208089	0.300427	20.9142	4.85891	4.74082	0.0224428	0.00151028	0.383763	1.12858e-06	4.97837e-06	5.18819e-05
Srrt	0.0485231	Damped	5.16195	0.261105	24.0638	5.5011	2.99529	0.328267	-0.255854	0.46877	2.7471e-09	2.20247e-08	2.29529e-07
Srsf1	-0.0562564	Forced	1.66382	0.294791	21.314	8.05511	15.3033	-0.565631	-0.555254	0.404707	2.84495e-07	1.4365e-06	1.49704e-05
Srsf10	0.082474	Damped	6.38898	0.248786	25.2554	9.47583	12.4225	-0.0576587	-0.135295	0.574105	3.28568e-13	7.04572e-12	7.34266e-11
Srsf11	-0.0420655	Forced	1.32185	0.290806	21.6061	9.56082	10.3352	0.225123	-0.152186	0.401011	3.64619e-07	1.78977e-06	1.8652e-05
Srsf2	0.0242604	Harmonic	20.8948	0.289569	21.6984	8.34613	14.5742	-2.05928	-1.14879	0.553777	2.1515e-12	3.68669e-11	3.84207e-10
Srsf3	0.102958	Damped	10.9266	0.27362	22.9632	9.51207	11.1626	0.311903	-0.444861	0.398547	4.29704e-07	2.07626e-06	2.16377e-05
Srsf6	0.0501728	Damped	11.8933	0.289478	21.7052	8.66806	13.4667	-0.59116	-0.467599	0.537145	9.53639e-12	1.37952e-10	1.43766e-09
Srsf7	0.0885711	Damped	15.8902	0.261832	23.997	9.35271	12.2737	-0.00988439	-0.475554	0.502034	1.91553e-10	2.06555e-09	2.1526e-08
Srxn1	0.145225	Damped	23.0781	0.260356	24.1331	6.2455	0.144729	-0.0318315	0.154088	0.574105	3.28568e-13	7.04572e-12	7.34266e-11
Ss18	0.012684	Harmonic	0.398551	0.287704	21.839	9.11569	11.9939	-0.0147777	-0.00908124	0.354812	6.7778e-06	2.50156e-05	0.000260699
Ssbp2	0.0176632	Harmonic	0.255864	0.281298	22.3364	8.0812	15.9445	-0.0403789	0.0115785	0.359124	5.23249e-06	1.98007e-05	0.000206352
Ssbp4	0.0749819	Damped	5.45929	0.26467	23.7397	9.22177	12.6369	-0.0788194	-0.158532	0.531602	1.55138e-11	2.15172e-10	2.24241e-09
Ssc5d	0.0155613	Harmonic	6.33737	0.273587	22.966	8.40162	15.2228	-0.804086	-0.19432	0.569177	5.21287e-13	1.05653e-11	1.10106e-10
Ssna1	-0.0251841	Harmonic	2.39361	0.28343	22.1684	8.29456	15.0719	-0.597281	-0.375008	0.46261	4.41339e-09	3.3734e-08	3.51557e-07
Ssr1	0.0328467	Damped	3.88462	0.272944	23.0201	9.10393	12.6855	-0.172574	-0.220552	0.450906	1.06871e-08	7.55307e-08	7.8714e-07
Ssr2	0.0564064	Damped	20.8068	0.278137	22.5903	8.89344	13.2055	-0.718672	-0.333365	0.673896	1.25328e-17	1.44927e-15	1.51035e-14
Ssr4	0.059574	Damped	5.1362	0.25351	24.7847	9.61839	11.6286	0.0957048	-0.196206	0.396083	5.05928e-07	2.39785e-06	2.49891e-05
Ssrp1	0.104474	Damped	25.1651	0.277082	22.6763	5.73855	1.96561	0.429816	-0.369757	0.551929	2.54406e-12	4.24362e-11	4.42247e-10
Sstr2	-0.00640946	Harmonic	0.831995	0.304774	20.6159	4.83563	4.7496	0.124093	0.0526685	0.429347	5.15217e-08	3.0987e-07	3.2293e-06
Ssu2	-0.00696551	Harmonic	0.0179397	0.299196	21.0002	6.91009	18.905	-0.0036577	-0.00129246	0.2889	0.000247813	0.000629687	0.00656226
Ssu72	0.0227319	Harmonic	2.71621	0.283158	22.1897	8.74947	13.4798	-0.194968	-0.121743	0.606137	1.48941e-14	4.88243e-13	5.0882e-12
St13	0.00789178	Harmonic	1.76694	0.275076	22.8416	5.301	3.57059	0.22987	0.166471	0.450906	1.06871e-08	7.55307e-08	7.8714e-07
St3gal1	-0.00541164	Harmonic	0.667588	0.304945	20.6043	7.93145	15.1992	-0.119603	-0.0192156	0.404707	2.84495e-07	1.4365e-06	1.49704e-05
St3gal3	-0.0239714	Harmonic	0.467556	0.304802	20.614	7.33968	17.1478	-0.125966	0.00696424	0.33818	1.79006e-05	5.98455e-05	0.000623678
St3gal4	0.117092	Damped	6.14043	0.291031	21.5894	9.0455	12.0979	0.00228679	-0.0546768	0.464458	3.83067e-09	2.97015e-08	3.09532e-07
St3gal5	0.0232639	Harmonic	2.94849	0.273165	23.0014	8.83367	13.6646	-0.162183	-0.239673	0.450906	1.06871e-08	7.55307e-08	7.8714e-07
St6galnac2	0.0342363	Damped	0.244613	0.224399	28	9.5926	13.2521	-0.00381249	-0.00961749	0.303068	0.000120937	0.000331907	0.00345896
St6galnac6	0.097143	Damped	5.1943	0.268413	23.4087	9.1703	12.6524	-0.0778282	-0.0406723	0.644328	3.01132e-16	1.84287e-14	1.92054e-13
St7l	0.0368585	Damped	0.182337	0.293578	21.4021	8.27395	14.6211	-0.0159754	0.00621541	0.29814	0.000155754	0.000415424	0.00432932
Stac2	0.0794825	Damped	4.61806	0.240596	26.1151	6.6878	24.4334	-0.120293	0.321201	0.312308	7.4505e-05	0.000215291	0.00224365
Stam	0.0290428	Harmonic	1.8732	0.247031	25.4348	6.28961	25.4088	0.0325334	0.168936	0.473698	1.87194e-09	1.56749e-08	1.63356e-07
Stam2	-0.0385987	Forced	0.425064	0.301339	20.8509	4.75519	5.07069	0.138107	0.0914552	0.390539	7.28043e-07	3.33809e-06	3.47878e-05
Stard10	-0.0363277	Forced	0.176359	0.257479	24.4027	8.26969	16.6875	-0.0278407	-0.00880446	0.316004	6.11569e-05	0.000180342	0.00187943
Stard13	-0.0103172	Harmonic	1.14203	0.273781	22.9497	4.84908	5.23813	0.204184	0.0227475	0.428731	5.38324e-08	3.22943e-07	3.36554e-06
Stard4	0.0767158	Damped	4.11322	0.292593	21.4742	8.57254	13.6498	-0.126755	0.0217614	0.669584	2.00982e-17	2.17719e-15	2.26895e-14
Stard5	0.0421704	Damped	1.43638	0.274501	22.8895	6.35547	22.6261	-0.0390414	0.114394	0.320316	4.84469e-05	0.000146342	0.0015251
Stard6	0.0457219	Damped	0.330728	0.291189	21.5777	5.15367	3.879	0.0263783	-0.00244455	0.375755	1.87727e-06	7.87199e-06	8.20376e-05
Stard7	-0.0199788	Harmonic	0.490425	0.293462	21.4106	8.18228	14.9392	-0.103045	-0.0733297	0.375139	1.9514e-06	8.15745e-06	8.50125e-05
Stard8	0.0807042	Damped	2.60344	0.261569	24.0211	5.93593	1.32757	0.0532339	0.00776432	0.6856	3.42657e-18	4.89299e-16	5.09921e-15
Stard9	0.0570269	Damped	0.385205	0.247428	25.394	6.19373	0.361549	0.010263	0.0154548	0.370827	2.5549e-06	1.04034e-05	0.000108418
Stat2	0.0521647	Damped	1.08502	0.305873	20.5418	7.27319	17.3051	-0.117872	0.0366979	0.457066	6.72776e-09	4.94778e-08	5.1563e-07
Stat3	-0.00185518	Harmonic	1.62748	0.29365	21.3969	4.78689	5.0955	0.291134	0.0180531	0.436739	3.02923e-08	1.92703e-07	2.00825e-06
Stat6	0.00806487	Harmonic	6.13011	0.2721	23.0914	5.18905	4.02108	0.920646	0.030886	0.660344	5.47464e-17	4.64827e-15	4.84417e-14
Stau1	0.0212993	Harmonic	1.85961	0.282644	22.2301	5.22221	3.75374	0.206133	0.111379	0.503266	1.72982e-10	1.8847e-09	1.96413e-08
Stau2	0.13737	Damped	2.19843	0.282846	22.2142	6.03664	0.871658	-0.0167053	0.0423333	0.404707	2.84495e-07	1.4365e-06	1.49704e-05
Stbd1	-0.035144	Forced	3.64466	0.284128	22.1139	5.56034	2.54409	0.652876	0.728815	0.505114	1.4838e-10	1.64132e-09	1.71049e-08
Stc1	0.0405474	Damped	3.68587	0.250968	25.0358	6.12983	0.611057	0.0993206	0.0939209	0.491562	4.51385e-10	4.40609e-09	4.59179e-08
Stc2	0.0159406	Harmonic	6.5013	0.262238	23.9599	5.58891	2.64751	0.727297	0.139929	0.624616	2.32142e-15	1.02474e-13	1.06793e-12
Steap3	-0.0213099	Harmonic	1.43059	0.266553	23.572	7.91534	17.4488	-0.256058	-0.0530811	0.433043	3.95481e-08	2.44969e-07	2.55294e-06
Steap4	0.0293351	Harmonic	3.88179	0.262118	23.9708	8.47522	15.608	-0.386875	-0.106307	0.492178	4.29395e-10	4.20888e-09	4.38626e-08
Stim1	0.00255718	Harmonic	0.456949	0.269655	23.3008	8.09822	16.5699	-0.0779657	-0.0143514	0.498954	2.46919e-10	2.58278e-09	2.69164e-08
Stimate	0.0266666	Harmonic	1.19778	0.286648	21.9195	8.41601	14.4789	-0.128373	-0.0329489	0.646176	2.47872e-16	1.58916e-14	1.65614e-13
Stk10	0.00123046	Harmonic	0.729125	0.286489	21.9316	4.46201	6.35687	0.139802	-0.0177593	0.464458	3.83067e-09	2.97015e-08	3.09532e-07
Stk16	0.0873586	Damped	1.64617	0.275368	22.8174	9.34818	11.6869	-0.000578615	-0.0291185	0.404091	2.96551e-07	1.489e-06	1.55175e-05
Stk17b	-0.00772427	Harmonic	2.61401	0.295072	21.2938	4.87657	4.76702	0.501872	-0.0216064	0.567945	5.84695e-13	1.16747e-11	1.21667e-10
Stk19	0.0448125	Damped	0.936644	0.306098	20.5267	8.79162	12.3318	0.0208052	-0.0300785	0.296292	0.000171091	0.000451477	0.00470505
Stk24	0.0134518	Harmonic	6.6198	0.28336	22.1739	5.27326	3.56409	0.781055	0.166614	0.646792	2.32273e-16	1.51492e-14	1.57877e-13
Stk25	-0.0371991	Forced	0.472171	0.270543	23.2244	4.72103	5.77415	0.124611	0.00294268	0.302452	0.000124848	0.00034125	0.00355632
Stk35	-0.016689	Harmonic	0.366353	0.306895	20.4734	7.51868	16.4476	-0.0941481	-0.0175132	0.460762	5.08204e-09	3.83012e-08	3.99154e-07
Stkld1	0.0473129	Damped	0.0358359	0.283629	22.1528	7.80026	16.804	-0.00483142	0.00105279	0.314772	6.53321e-05	0.000191396	0.00199463
Stmn1	0.0977243	Damped	48.9324	0.284758	22.065	5.61205	2.35684	0.452369	-0.421128	0.63632	6.95548e-16	3.67238e-14	3.82715e-13
Stmp1	-0.0076458	Harmonic	1.13743	0.303854	20.6783	8.28834	14.0793	-0.122502	0.0150611	0.32894	3.01429e-05	9.5602e-05	0.000996312
Stom	0.014166	Harmonic	7.82984	0.284715	22.0683	5.33008	3.34757	0.824707	0.493597	0.53037	1.72741e-11	2.36972e-10	2.46959e-09
Stra6	0.0683665	Damped	0.158346	0.304115	20.6606	5.84329	1.44649	-0.00627534	0.00311804	0.308612	9.05766e-05	0.000255581	0.00266352
Strap	0.0357176	Damped	3.21913	0.29199	21.5185	3.40451	9.85884	0.252667	-0.142518	0.358508	5.43049e-06	2.04842e-05	0.000213475
Strbp	0.0322993	Damped	0.200144	0.260868	24.0857	5.86108	1.61806	0.0111402	0.0145879	0.412715	1.64972e-07	8.79899e-07	9.16983e-06
Strip1	0.0312854	Damped	2.07289	0.284021	22.1222	5.04718	4.3518	0.260956	-0.0404673	0.540225	7.26216e-12	1.08552e-10	1.13127e-09
Strn	-0.0321016	Forced	0.399764	0.290978	21.5934	5.00371	4.39716	0.105507	0.0623318	0.452754	9.3075e-09	6.64786e-08	6.92804e-07
Strn3	0.00946068	Harmonic	0.763013	0.288063	21.8118	4.44134	6.39391	0.123512	-0.000109701	0.362204	4.34182e-06	1.67428e-05	0.000174485
Stt3b	0.0677545	Damped	17.5238	0.25463	24.6757	6.25662	0.104333	0.012774	0.744917	0.532218	1.47008e-11	2.048e-10	2.13432e-09
Stx17	-0.0214433	Harmonic	0.188873	0.29179	21.5333	8.56666	13.7075	-0.0296648	-0.00746353	0.282125	0.00034549	0.000848267	0.00884017
Stx1a	0.0854114	Damped	1.77823	0.309447	20.3045	8.49643	13.1523	-0.0268072	-0.00166318	0.523594	3.10642e-11	4.01598e-10	4.18523e-09
Stx3	-0.0521074	Forced	0.181172	0.293113	21.436	3.92645	8.04036	0.062688	0.0312638	0.384379	1.08481e-06	4.80667e-06	5.00925e-05
Stx7	0.0610011	Damped	2.83567	0.274157	22.9182	5.89334	1.42197	0.0593405	0.115409	0.341876	1.44791e-05	4.95492e-05	0.000516375
Stxbp3	0.0208979	Harmonic	1.03984	0.272259	23.078	5.57398	2.6049	0.0787328	0.0259628	0.458298	6.12862e-09	4.5426e-08	4.73405e-07
Stxbp5	0.118669	Damped	0.657922	0.289633	21.6936	6.63489	20.4793	-0.0308318	0.0205286	0.279661	0.000389189	0.000941456	0.00981135
Suclg1	0.142525	Damped	6.3906	0.258905	24.2683	9.60265	11.4471	0.0445215	-0.0774649	0.486018	7.05656e-10	6.54572e-09	6.82159e-08
Suclg2	-0.0633465	Forced	0.172972	0.296034	21.2245	8.17312	14.8403	-0.0791801	-0.0471692	0.287052	0.000271508	0.000683173	0.00711966
Suco	0.0149501	Harmonic	1.9623	0.287978	21.8183	5.10614	4.08727	0.251435	0.0189454	0.568561	5.52098e-13	1.11062e-11	1.15743e-10
Sugct	0.034849	Damped	0.353688	0.23259	27.014	9.4334	13.4699	-0.00953448	-0.00154295	0.577801	2.31842e-13	5.24609e-12	5.46719e-11
Sugp2	0.0129919	Harmonic	0.250783	0.313019	20.0728	8.85354	11.8614	0.0144457	5.06452e-06	0.471234	2.26877e-09	1.85769e-08	1.93599e-07
Sulf1	0.0250996	Harmonic	2.85103	0.297124	21.1467	6.11274	0.573648	-0.155335	0.135044	0.437355	2.89697e-08	1.85164e-07	1.92968e-06
Sun1	0.0029106	Harmonic	2.79159	0.286794	21.9084	5.1183	4.06175	0.489344	0.0207805	0.524826	2.79354e-11	3.65156e-10	3.80545e-09
Sun2	0.0447743	Damped	24.3425	0.273118	23.0054	5.58138	2.56959	1.67818	0.562449	0.752127	1.4252e-21	1.41387e-18	1.47346e-17
Supt16	-0.0139729	Harmonic	1.44485	0.311332	20.1816	7.48699	16.315	-0.30085	-0.0631115	0.49033	4.98712e-10	4.7887e-09	4.99053e-08
Supt4a	-0.0998122	Forced	0.338545	0.310346	20.2458	6.92628	18.1736	-0.264626	-0.0352555	0.300604	0.000137309	0.000371113	0.00386754
Surf4	0.0416408	Damped	53.3421	0.307243	20.4502	8.36691	13.6682	-3.07353	1.07384	0.558705	1.37246e-12	2.48268e-11	2.58731e-10
Surf6	0.142258	Damped	4.0904	0.248124	25.3227	9.50725	12.329	0.00821255	0.0151919	0.503882	1.64368e-10	1.79813e-09	1.87391e-08
Susd2	0.0447399	Damped	7.35056	0.224399	28	9.48857	13.7157	-0.256496	-0.0239107	0.50265	1.82036e-10	1.96969e-09	2.0527e-08
Suz12	0.0525692	Damped	4.18756	0.267391	23.4981	5.87201	1.53773	0.192727	0.0112715	0.590121	7.139e-14	1.91959e-12	2.00049e-11
Svbp	0.0733029	Damped	5.61058	0.224399	28	9.97455	11.55	-0.0356674	-0.0528406	0.383147	1.17405e-06	5.15961e-06	5.37707e-05
Svep1	-0.00820032	Harmonic	5.17097	0.27262	23.0474	7.8885	17.1589	-0.939331	-0.131342	0.383147	1.17405e-06	5.15961e-06	5.37707e-05
Svil	-0.00485792	Harmonic	0.491993	0.309591	20.2951	6.5758	19.35	-0.0970759	-0.000986043	0.475546	1.61956e-09	1.37262e-08	1.43047e-07
Swap70	0.00392324	Harmonic	0.895267	0.277425	22.6482	7.74626	17.3745	-0.147375	-0.0213824	0.356044	6.29662e-06	2.34093e-05	0.000243959
Swi5	0.104895	Damped	7.50801	0.250401	25.0925	9.75052	11.2454	0.115422	-0.147896	0.542689	5.83369e-12	8.86054e-11	9.23397e-10
Syce2	0.0312244	Damped	2.119	0.256028	24.541	5.61764	2.5995	0.218181	-0.0185745	0.492178	4.29395e-10	4.20888e-09	4.38626e-08
Syde1	0.0561366	Damped	4.24916	0.288727	21.7617	7.93541	16.0392	-0.501228	0.131245	0.386843	9.25512e-07	4.15951e-06	4.33481e-05
Syde2	-0.0368645	Forced	0.410509	0.311556	20.1671	4.18963	6.71969	0.146897	0.00147506	0.443515	1.84771e-08	1.2324e-07	1.28434e-06
Syk	0.126178	Damped	1.47432	0.253496	24.7861	6.40753	24.2956	-0.000928156	-0.00676979	0.340028	1.61035e-05	5.44261e-05	0.000567199
Sympk	-0.000590641	Harmonic	0.983094	0.276436	22.7293	4.70448	5.71094	0.194432	0.0201122	0.479242	1.21035e-09	1.05766e-08	1.10224e-07
Syna	-0.0012159	Harmonic	0.127715	0.29348	21.4093	4.36984	6.51952	0.0250926	0.000667792	0.376371	1.80584e-06	7.59953e-06	7.91982e-05
Sync	-0.0483295	Forced	0.157189	0.262347	23.9499	7.46707	19.4372	-0.02585	0.0136058	0.32894	3.01429e-05	9.5602e-05	0.000996312
Syndig1	0.00200194	Harmonic	0.255442	0.263893	23.8096	8.54638	15.2334	-0.0385917	-0.000652294	0.404091	2.96551e-07	1.489e-06	1.55175e-05
Syndig1l	-0.0102113	Harmonic	0.0167949	0.308841	20.3444	4.22916	6.65074	0.00375912	0.000186287	0.321548	4.53032e-05	0.000137818	0.00143627
Syne2	0.084662	Damped	1.10443	0.284483	22.0863	5.55638	2.55484	0.0332298	0.0044997	0.599361	2.90485e-14	8.60905e-13	8.97188e-12
Syne3	0.0889579	Damped	4.59008	0.283178	22.1881	5.53602	2.63851	0.126763	-0.0486591	0.421339	9.07158e-08	5.15652e-07	5.37385e-06
Syngr2	0.0418818	Damped	10.5436	0.283368	22.1732	8.44602	14.5406	-0.90097	-0.12626	0.516202	5.844e-11	7.12507e-10	7.42536e-09
Synj1	0.031741	Damped	0.350659	0.297291	21.1348	8.11034	14.9888	-0.036812	-0.0020768	0.333252	2.36745e-05	7.68718e-05	0.000801116
Synj2	-0.0100613	Harmonic	0.564674	0.276932	22.6886	4.55226	6.25039	0.109696	0.0170939	0.447827	1.34395e-08	9.26898e-08	9.65963e-07
Synm	0.041038	Damped	0.415871	0.288224	21.7997	4.77837	5.22099	0.0570313	0.000594655	0.314156	6.75195e-05	0.000197345	0.00205662
Sypl1	0.0273538	Harmonic	1.33491	0.280111	22.4311	5.45975	2.93969	0.102833	0.0540686	0.585809	1.08111e-13	2.76496e-12	2.88149e-11
Syt15	0.0296831	Harmonic	0.0595313	0.272073	23.0937	8.57387	14.6743	-0.00512955	-0.00222529	0.403475	3.091e-07	1.54501e-06	1.61012e-05
Tab2	0.00961941	Harmonic	4.63928	0.277814	22.6165	5.55368	2.62586	0.42648	0.369013	0.528522	2.02869e-11	2.7255e-10	2.84037e-09
Tab3	-0.0278974	Harmonic	0.229281	0.305577	20.5617	4.76373	4.97241	0.0558716	0.0264612	0.514354	6.83499e-11	8.17986e-10	8.52461e-09
Tacc2	-0.0452058	Forced	0.0931621	0.224787	27.9517	6.01542	1.1912	-0.00214898	0.00549941	0.326476	3.45598e-05	0.000108173	0.00112732
Tacc3	0.0891421	Damped	35.0304	0.283349	22.1748	5.61581	2.35532	0.421624	-0.119405	0.714551	1.26207e-19	3.9648e-17	4.1319e-16
Tacr1	0.0313547	Damped	0.073053	0.274823	22.8627	8.3404	15.3771	-0.0080583	-0.00313728	0.424419	7.30636e-08	4.24007e-07	4.41877e-06
Tacr2	-0.0282268	Harmonic	0.0087251	0.268578	23.3943	4.71303	5.84618	0.00167945	0.000288164	0.297524	0.000160716	0.00042727	0.00445277
Tada1	0.0518326	Damped	1.1289	0.301245	20.8574	8.73988	12.7022	-0.016562	-0.0237779	0.447211	1.40673e-08	9.64901e-08	1.00557e-06
Tada2a	0.0458409	Damped	1.78903	0.281097	22.3523	8.57752	14.1903	-0.148265	-0.0524536	0.50573	1.40966e-10	1.56666e-09	1.63269e-08
Tada2b	-0.0829607	Forced	0.155791	0.275962	22.7683	6.15914	0.449506	0.0428721	0.0990397	0.336948	1.92032e-05	6.37032e-05	0.00066388
Tada3	0.0250474	Harmonic	0.949902	0.285429	22.0132	4.34961	6.77429	0.14424	-0.0388849	0.336948	1.92032e-05	6.37032e-05	0.00066388
Taf1	-0.00739079	Harmonic	0.424733	0.30393	20.6732	7.49899	16.6729	-0.0790915	-0.0319508	0.32586	3.57565e-05	0.000111456	0.00116153
Taf10	0.0450433	Damped	1.63843	0.283378	22.1724	9.30383	11.513	0.0324587	-0.0620462	0.457066	6.72776e-09	4.94778e-08	5.1563e-07
Taf12	0.130842	Damped	2.40112	0.244501	25.6979	9.86911	11.0317	0.0452391	-0.0481718	0.436739	3.02923e-08	1.92703e-07	2.00825e-06
Taf13	0.0977	Damped	1.96941	0.236169	26.6047	9.97681	10.9649	0.0308729	-0.0634804	0.32586	3.57565e-05	0.000111456	0.00116153
Taf15	0.0165553	Harmonic	3.27708	0.309768	20.2835	4.38387	6.13143	0.446821	-0.151099	0.311692	7.69816e-05	0.000221429	0.00230762
Taf1b	0.0848526	Damped	1.24812	0.24541	25.6029	6.24746	0.145562	0.0264382	0.00974263	0.356044	6.29662e-06	2.34093e-05	0.000243959
Taf3	-0.0251602	Harmonic	0.119371	0.24279	25.8791	8.68531	15.9852	-0.0123361	-0.00015488	0.317852	5.53649e-05	0.000164809	0.00171755
Taf4b	0.0438504	Damped	0.269426	0.312455	20.1091	8.33241	13.5506	-0.0167335	0.0022457	0.395467	5.26932e-07	2.48614e-06	2.59092e-05
Taf5	0.110914	Damped	1.77482	0.261884	23.9922	6.23712	0.175904	0.00125116	0.0126564	0.575953	2.76075e-13	6.09336e-12	6.35017e-11
Taf8	-0.00316957	Harmonic	0.261637	0.284242	22.1051	5.31537	3.40491	0.0375876	0.0165908	0.29506	0.000182094	0.000477038	0.00497143
Taf9	0.0496792	Damped	1.53	0.285334	22.0204	5.37517	3.1823	0.0971979	0.00619997	0.426883	6.13835e-08	3.62929e-07	3.78225e-06
Taf9b	0.0841627	Damped	0.690615	0.268774	23.3772	9.16383	12.6595	-0.0133599	-0.0111823	0.351116	8.44153e-06	3.04292e-05	0.000317117
Tafa1	0.022076	Harmonic	0.104705	0.289056	21.7369	8.44087	14.2723	-0.0103759	-0.0023527	0.537145	9.53639e-12	1.37952e-10	1.43766e-09
Tafa5	0.0456016	Damped	2.1479	0.281851	22.2926	8.81292	13.3171	-0.0987454	-0.0200883	0.380067	1.42911e-06	6.15008e-06	6.40928e-05
Tafazzin	0.0349734	Damped	0.719347	0.298367	21.0586	8.75834	12.7629	-0.0105153	-0.0317012	0.410251	1.95296e-07	1.02339e-06	1.06652e-05
Tagap1	0.117542	Damped	3.8655	0.224399	28	6.8272	25.5757	-0.00756441	0.0301516	0.503882	1.64368e-10	1.79813e-09	1.87391e-08
Tagln2	-0.0188628	Harmonic	14.0913	0.31355	20.0389	7.30517	16.7795	-3.71539	-0.718191	0.450291	1.11896e-08	7.86108e-08	8.19239e-07
Taldo1	-0.0545302	Forced	1.334	0.267676	23.4731	4.08788	8.20136	0.17595	-0.38576	0.344956	1.21135e-05	4.21503e-05	0.000439268
Tango2	0.133823	Damped	0.815299	0.273487	22.9744	9.35523	11.7415	0.00544997	-0.00943811	0.29814	0.000155754	0.000415424	0.00432932
Taok1	0.0472395	Damped	2.13354	0.274563	22.8843	5.63026	2.37806	0.118883	0.0965671	0.484786	7.78805e-10	7.15385e-09	7.45536e-08
Taok2	0.0621484	Damped	1.62677	0.249873	25.1455	9.28046	13.1503	-0.0368505	-0.016882	0.486018	7.05656e-10	6.54572e-09	6.82159e-08
Tap1	0.0137061	Harmonic	0.608819	0.292798	21.4591	7.75269	16.4403	-0.106332	-0.00407759	0.572873	3.68888e-13	7.83898e-12	8.16936e-11
Tapbp	0.0201188	Harmonic	4.45028	0.285792	21.9851	7.91555	16.2734	-0.720135	-0.0600739	0.548849	3.35982e-12	5.40814e-11	5.63607e-10
Tarbp1	0.0722906	Damped	1.15697	0.292348	21.4921	8.47277	14.0025	-0.0571755	0.0129801	0.598745	3.08561e-14	9.00319e-13	9.38264e-12
Tarm1	0.0422721	Damped	0.190516	0.224399	28	9.66169	12.9442	-0.000406572	-0.00127657	0.461994	4.62615e-09	3.51748e-08	3.66573e-07
Tars1	0.000497756	Harmonic	3.79687	0.301764	20.8215	4.65883	5.38287	0.663428	0.172894	0.541457	6.50964e-12	9.79251e-11	1.02052e-09
Tars2	0.00493626	Harmonic	0.336262	0.295811	21.2405	3.41477	9.6968	0.0430067	-0.0335624	0.30738	9.66253e-05	0.000270985	0.00282406
Tars3	0.0822188	Damped	0.60316	0.27613	22.7545	8.69422	14.0229	-0.0303572	-0.00372037	0.374523	2.02834e-06	8.43792e-06	8.79354e-05
Tasor2	0.144304	Damped	2.17411	0.224399	28	10.0759	11.0983	0.0222869	0.0232782	0.29198	0.000212581	0.000548294	0.00571402
Tasp1	0.137324	Damped	3.52683	0.251183	25.0144	9.79637	11.0278	0.0536997	-0.048477	0.410251	1.95296e-07	1.02339e-06	1.06652e-05
Tatdn2	0.0357733	Damped	1.861	0.274222	22.9127	6.17243	0.403884	0.0161586	0.220841	0.366516	3.3354e-06	1.32189e-05	0.00013776
Tax1bp1	0.0478056	Damped	4.06906	0.275224	22.8293	5.43773	3.07187	0.248821	0.0802909	0.681904	5.17285e-18	6.96451e-16	7.25803e-15
Tax1bp3	0.0470719	Damped	3.34404	0.252867	24.8478	9.03278	13.9741	-0.163056	0.000620099	0.476778	1.47007e-09	1.25439e-08	1.30725e-07
Tbc1d1	0.01751	Harmonic	1.15118	0.304956	20.6036	4.1048	7.14329	0.186134	-0.0803911	0.33818	1.79006e-05	5.98455e-05	0.000623678
Tbc1d12	0.00410624	Harmonic	0.385871	0.280748	22.3802	5.7815	1.78697	0.018805	0.0510882	0.348652	9.76038e-06	3.47842e-05	0.000362502
Tbc1d15	-0.0152779	Harmonic	1.18163	0.277702	22.6256	5.67442	2.19216	0.193429	0.219038	0.368979	2.86513e-06	1.15296e-05	0.000120156
Tbc1d16	0.0631582	Damped	0.972057	0.255544	24.5875	9.07396	13.6666	-0.0361202	0.011422	0.437971	2.77031e-08	1.78156e-07	1.85665e-06
Tbc1d19	0.141174	Damped	2.48847	0.294386	21.3434	5.50509	2.64311	0.0448986	-0.0243164	0.280893	0.000366732	0.000894015	0.00931694
Tbc1d2	-0.0435507	Forced	0.237199	0.267112	23.5226	7.1744	20.1862	-0.0323396	0.0506583	0.320316	4.84469e-05	0.000146342	0.0015251
Tbc1d23	-0.014735	Harmonic	0.39114	0.298924	21.0194	4.56265	5.75576	0.096536	0.0326482	0.415179	1.39225e-07	7.54529e-07	7.8633e-06
Tbc1d24	0.00486777	Harmonic	0.262312	0.298504	21.0489	8.11396	14.9157	-0.0364773	-0.00843319	0.33818	1.79006e-05	5.98455e-05	0.000623678
Tbc1d2b	0.015597	Harmonic	2.13409	0.300852	20.8847	7.67373	16.2626	-0.346784	0.0308949	0.606137	1.48941e-14	4.88243e-13	5.0882e-12
Tbc1d31	0.066176	Damped	2.92024	0.271341	23.1561	5.69826	2.15567	0.154429	0.0204225	0.657264	7.62279e-17	6.0118e-15	6.26517e-14
Tbc1d8b	0.0121607	Harmonic	2.3828	0.294782	21.3147	4.74718	5.21066	0.351969	0.0287742	0.646792	2.32273e-16	1.51492e-14	1.57877e-13
Tbc1d9	0.119154	Damped	1.0052	0.312275	20.1207	8.24042	13.853	-0.037889	0.00940234	0.351116	8.44153e-06	3.04292e-05	0.000317117
Tbc1d9b	0.110948	Damped	4.2153	0.289445	21.7077	6.26425	0.0654034	-0.107808	0.163557	0.338796	1.72813e-05	5.79499e-05	0.000603922
Tbcc	0.110353	Damped	9.2847	0.250362	25.0964	9.61055	11.8062	0.0527298	-0.128506	0.571025	4.38635e-13	9.05567e-12	9.43733e-11
Tbcd	-0.0851848	Forced	0.156953	0.254145	24.7228	10.6394	7.58199	-0.0147334	-0.040772	0.376371	1.80584e-06	7.59953e-06	7.91982e-05
Tbce	-0.0078814	Harmonic	0.407439	0.284453	22.0887	4.92744	4.76615	0.0749967	0.00580017	0.458914	5.84885e-09	4.35579e-08	4.53936e-07
Tbcel	-0.0317865	Forced	0.295898	0.287318	21.8684	4.41389	6.50602	0.0704313	0.0245002	0.448443	1.2839e-08	8.90366e-08	9.27892e-07
Tbl2	0.070323	Damped	10.2775	0.267047	23.5284	5.72351	2.09581	0.555269	-0.0821955	0.669584	2.00982e-17	2.17719e-15	2.26895e-14
Tbl3	0.0288833	Harmonic	2.03128	0.269154	23.3442	8.86055	13.7684	-0.163048	-0.105986	0.582113	1.53934e-13	3.71511e-12	3.87169e-11
Tbpl1	-0.0632464	Forced	0.403018	0.279508	22.4795	6.06702	0.773373	0.0654582	0.230658	0.279661	0.000389189	0.000941456	0.00981135
Tbx18	0.0169269	Harmonic	1.38734	0.311584	20.1653	7.51275	16.2191	-0.203241	-0.0619537	0.324628	3.82689e-05	0.000118503	0.00123498
Tbx3os1	0.0315267	Damped	0.0202298	0.283104	22.1939	8.63098	13.9009	-0.00162374	-0.000152877	0.385611	1.00212e-06	4.46547e-06	4.65367e-05
Tbxa2r	-0.00490852	Harmonic	0.802848	0.293008	21.4437	7.69946	16.6102	-0.176664	0.0111414	0.343724	1.30118e-05	4.49439e-05	0.000468381
Tcaf1	-0.00728631	Harmonic	0.660964	0.278604	22.5524	8.38141	15.0212	-0.108571	-0.0311059	0.333868	2.28662e-05	7.45811e-05	0.000777244
Tcea1	0.0395536	Damped	7.17	0.224399	28	6.4019	27.471	0.252353	0.211037	0.397315	4.66316e-07	2.23086e-06	2.32488e-05
Tcea2	0.0608151	Damped	0.56314	0.294497	21.3353	8.79548	12.8045	-0.00362097	-0.0240019	0.337564	1.8541e-05	6.16802e-05	0.000642797
Tcea3	-0.0142212	Harmonic	0.397947	0.281589	22.3133	7.89907	16.5748	-0.0886188	-0.00985817	0.492178	4.29395e-10	4.20888e-09	4.38626e-08
Tceal3	-0.0586427	Forced	0.0818771	0.311658	20.1605	6.8288	18.4098	-0.0441529	-0.0197969	0.378835	1.5454e-06	6.60675e-06	6.8852e-05
Tceal9	0.0338743	Damped	9.94273	0.256875	24.4601	8.84392	14.4913	-0.491436	0.267275	0.352964	7.56606e-06	2.76114e-05	0.000287751
Tcf12	-0.000502847	Harmonic	0.946442	0.284295	22.1009	5.28447	3.51296	0.123058	0.0648497	0.572257	3.90832e-13	8.23106e-12	8.57796e-11
Tcf19	0.0129399	Harmonic	13.3948	0.283882	22.1331	8.27377	15.1211	-1.73444	-0.79878	0.61476	6.29823e-15	2.34615e-13	2.44503e-12
Tcf3	0.0152799	Harmonic	1.73062	0.262871	23.9022	8.57226	15.1942	-0.203822	-0.0408531	0.431195	4.51517e-08	2.7498e-07	2.86569e-06
Tcfl5	0.019916	Harmonic	0.666472	0.294988	21.2998	8.18749	14.8443	-0.0887036	-0.0232732	0.32894	3.01429e-05	9.5602e-05	0.000996312
Tcim	0.00668032	Harmonic	0.665987	0.27442	22.8962	8.6013	14.4489	-0.0801632	-0.045683	0.324012	3.9587e-05	0.000122244	0.00127396
Tcn2	0.018414	Harmonic	7.01087	0.303149	20.7264	7.10222	18.0246	-1.1218	0.231088	0.615376	5.92002e-15	2.23173e-13	2.32579e-12
Tcp1	0.0266865	Harmonic	7.04379	0.269899	23.2798	5.32814	3.53853	0.690025	0.0927943	0.586425	1.01906e-13	2.63127e-12	2.74216e-11
Tcp10b	-0.00776805	Harmonic	0.0182977	0.308681	20.355	8.15992	14.2751	-0.00224617	-0.000183247	0.346804	1.08764e-05	3.82907e-05	0.000399045
Tcp11l2	0.0918167	Damped	3.22387	0.251117	25.0209	9.03838	14.0492	-0.175592	0.0369898	0.393619	5.95111e-07	2.77723e-06	2.89428e-05
Tcta	-0.0138398	Harmonic	1.3243	0.291426	21.5601	7.93147	15.9042	-0.33537	-0.0458003	0.380683	1.37417e-06	5.9435e-06	6.194e-05
Tctn1	0.104144	Damped	0.677684	0.235391	26.6925	6.39576	26.2143	0.00122074	0.00714254	0.3043	0.000113458	0.000313115	0.00326312
Tctn2	0.111392	Damped	0.490546	0.28855	21.7751	8.32991	14.6819	-0.0250859	0.00673334	0.279661	0.000389189	0.000941456	0.00981135
Tdrd3	-0.0267461	Harmonic	0.186117	0.291838	21.5297	9.24499	11.3809	0.000597625	-0.0105422	0.355428	6.53298e-06	2.41973e-05	0.000252171
Tdrd5	0.0501795	Damped	0.0137771	0.224399	28	6.55196	26.8023	0.000198697	0.000612102	0.324628	3.82689e-05	0.000118503	0.00123498
Tdrd6	-0.0276819	Harmonic	0.0376922	0.311905	20.1445	4.31649	6.30543	0.00998581	-0.000895503	0.412715	1.64972e-07	8.79899e-07	9.16983e-06
Tdrd7	-0.0229202	Harmonic	0.45027	0.28602	21.9676	5.06606	4.25539	0.10062	0.0387799	0.387459	8.89355e-07	4.0104e-06	4.17942e-05
Tead2	0.0655068	Damped	3.78649	0.25823	24.3318	9.12331	13.3333	-0.135801	-0.0571887	0.584577	1.21654e-13	3.05335e-12	3.18203e-11
Tead3	0.0603298	Damped	2.86579	0.24415	25.7349	9.25068	13.5805	-0.104541	-0.0358325	0.528522	2.02869e-11	2.7255e-10	2.84037e-09
Tecpr2	0.105385	Damped	1.36053	0.270952	23.1893	9.13521	12.6634	-0.00995878	-0.00513081	0.583961	1.29038e-13	3.21725e-12	3.35285e-11
Tecr	0.00796581	Harmonic	2.28697	0.31343	20.0465	8.31743	13.5562	-0.052272	-0.113877	0.3197	5.00952e-05	0.000150862	0.0015722
Tedc2	0.000422753	Harmonic	1.05332	0.281505	22.32	8.27472	15.2454	-0.161052	-0.0726342	0.601209	2.42279e-14	7.36569e-13	7.67612e-12
Tekt2	0.0268023	Harmonic	0.452444	0.264404	23.7636	8.24367	16.3489	-0.0586554	0.0126072	0.429963	4.93072e-08	2.97882e-07	3.10436e-06
Telo2	0.0954008	Damped	0.751712	0.309115	20.3264	8.77978	12.2498	0.00216698	0.00134325	0.372059	2.36627e-06	9.70027e-06	0.000101091
Tenm2	0.0139953	Harmonic	0.00729208	0.31008	20.2631	3.42691	9.21144	0.00114822	-0.000569865	0.290748	0.000226068	0.000579749	0.00604183
Tenm4	0.0896503	Damped	-1.28795	0.224399	28	3.85886	24.8036	-0.0445792	0.0700609	0.280893	0.000366732	0.000894015	0.00931694
Tent4a	0.0857538	Damped	2.2666	0.286767	21.9104	5.9654	1.10816	-0.0124308	0.0325473	0.611065	9.12103e-15	3.21952e-13	3.35521e-12
Tent4b	-0.107294	Forced	0.145585	0.304717	20.6197	4.65287	5.35026	0.162478	0.0918597	0.478626	1.27074e-09	1.10125e-08	1.14766e-07
Tent5b	-0.0192279	Harmonic	0.585818	0.303487	20.7033	7.34584	17.2018	-0.166927	-0.0538553	0.442899	1.93322e-08	1.28217e-07	1.33621e-06
Terf1	0.0723924	Damped	2.27806	0.283151	22.1902	5.37089	3.22194	0.0563475	-0.0276823	0.64248	3.65636e-16	2.13371e-14	2.22364e-13
Terf2	0.089897	Damped	1.24664	0.2785	22.5608	5.67978	2.16661	0.0330119	0.0131228	0.444747	1.68758e-08	1.13767e-07	1.18561e-06
Tert	-0.0631298	Forced	0.0421533	0.23789	26.4122	5.15632	4.73694	0.00542737	-0.0112869	0.292596	0.000206124	0.000533685	0.00556178
Tet2	-0.00416866	Harmonic	0.83751	0.27618	22.7503	4.6855	5.78491	0.156866	-0.0355744	0.522978	3.27547e-11	4.21429e-10	4.39191e-09
Tex10	0.0338537	Damped	3.06242	0.263974	23.8023	5.58223	2.65538	0.285168	0.0760491	0.583345	1.36862e-13	3.37659e-12	3.5189e-11
Tex2	0.0360614	Damped	0.889427	0.290875	21.601	5.15264	3.88669	0.0759222	0.042568	0.357892	5.63566e-06	2.11902e-05	0.000220833
Tex264	-0.0332474	Forced	1.38107	0.224399	28	6.36042	27.6558	0.111754	0.288912	0.328324	3.11939e-05	9.8554e-05	0.00102708
Tfap4	-0.0259358	Harmonic	0.339135	0.294272	21.3516	3.90435	8.08379	0.100576	-0.00504572	0.339412	1.66825e-05	5.61917e-05	0.000585599
Tfb1m	0.0685828	Damped	0.607808	0.268173	23.4296	5.72875	2.06745	0.0295865	0.00138929	0.498338	2.59735e-10	2.70035e-09	2.81416e-08
Tfcp2	0.111539	Damped	0.662784	0.303553	20.6988	8.38481	13.7754	-0.0287924	0.0118547	0.421955	8.68837e-08	4.96565e-07	5.17493e-06
Tfdp1	0.00327581	Harmonic	8.00805	0.286886	21.9013	8.11153	15.5283	-1.22428	-0.593584	0.592585	5.62438e-14	1.54539e-12	1.61052e-11
Tfdp2	-0.0316955	Forced	0.123219	0.309803	20.2812	7.35357	16.8262	-0.0433544	-0.00284597	0.468154	2.88125e-09	2.29635e-08	2.39313e-07
Tfe3	0.00200697	Harmonic	-0.312961	0.243792	25.7727	3.36998	24.8359	-0.000490909	0.0602014	0.280277	0.000377804	0.000917803	0.00956485
Tfeb	0.0651624	Damped	0.302972	0.224399	28	9.40023	14.1094	-0.0172792	0.00480236	0.306148	0.000103054	0.00028688	0.00298971
Tfg	0.079229	Damped	8.82709	0.234538	26.7897	6.51798	25.7886	-0.0915177	0.338265	0.337564	1.8541e-05	6.16802e-05	0.000642797
Tfip11	0.0668657	Damped	1.82824	0.295015	21.2979	9.44998	10.5635	0.110587	-0.0162375	0.354196	7.03139e-06	2.58403e-05	0.000269293
Tfpi2	0.0580421	Damped	7.23659	0.264973	23.7125	9.00972	13.4227	-0.286807	-0.0919558	0.636936	6.52405e-16	3.48362e-14	3.63044e-13
Tfpt	0.133262	Damped	6.53332	0.253	24.8347	9.59718	11.7359	0.0415797	-0.086624	0.378835	1.5454e-06	6.60675e-06	6.8852e-05
Tg	0.0401916	Damped	0.0689931	0.301259	20.8564	4.53947	5.78809	0.00931135	-0.000998589	0.302452	0.000124848	0.00034125	0.00355632
Tgfb1	0.0611638	Damped	6.85923	0.306835	20.4774	7.84974	15.3719	-0.786073	0.281304	0.349884	9.0781e-06	3.25434e-05	0.000339149
Tgfb2	-0.00177306	Harmonic	0.981614	0.304172	20.6567	6.4642	20.0616	-0.156818	-0.0547814	0.311692	7.69816e-05	0.000221429	0.00230762
Tgfb3	-0.00137586	Harmonic	11.0615	0.254361	24.7019	9.0862	13.682	-0.922768	-1.25986	0.404091	2.96551e-07	1.489e-06	1.55175e-05
Tgfbr1	-0.0198521	Harmonic	0.839442	0.259049	24.2548	8.16358	16.996	-0.166354	0.0544313	0.368979	2.86513e-06	1.15296e-05	0.000120156
Tgfbr2	0.0221125	Harmonic	3.60305	0.278626	22.5506	7.62661	17.729	-0.57446	0.246767	0.361588	4.50744e-06	1.73107e-05	0.000180402
Tgfbr3l	-0.00517865	Harmonic	0.65108	0.312116	20.1309	8.09241	14.3343	-0.0724133	-0.0430527	0.463226	4.21016e-09	3.23116e-08	3.36734e-07
Tgm2	0.0660307	Damped	10.121	0.283974	22.1259	5.48951	2.79489	0.607933	0.185241	0.489714	5.24158e-10	4.9974e-09	5.20802e-08
Tgoln1	-0.0255789	Harmonic	1.77872	0.282265	22.2599	5.82418	1.62617	0.0430508	0.482573	0.314772	6.53321e-05	0.000191396	0.00199463
Tgs1	0.142485	Damped	1.83143	0.224399	28	9.92527	11.7696	-0.0160186	0.000525999	0.314772	6.53321e-05	0.000191396	0.00199463
Tha1	0.0813181	Damped	0.881489	0.30029	20.9237	8.78301	12.599	-0.0143828	-0.0171792	0.439203	2.53292e-08	1.64404e-07	1.71333e-06
Thap11	-0.0984392	Forced	0.137594	0.305527	20.5651	4.76411	4.97198	0.0837114	0.130417	0.282125	0.00034549	0.000848267	0.00884017
Thap4	0.0557839	Damped	0.910263	0.285078	22.0402	5.70806	2.01743	0.0191357	0.0528333	0.396699	4.85733e-07	2.31202e-06	2.40946e-05
Thbs1	0.0587555	Damped	665.387	0.266313	23.5933	8.9602	13.5411	-28.5987	-17.3114	0.615376	5.92002e-15	2.23173e-13	2.32579e-12
Them4	-0.0307102	Forced	0.158734	0.300388	20.9169	4.85254	4.76267	0.0316465	0.0391202	0.290748	0.000226068	0.000579749	0.00604183
Thoc1	0.00468825	Harmonic	0.355548	0.304238	20.6522	4.11053	7.1413	0.0739339	-0.00102394	0.370827	2.5549e-06	1.04034e-05	0.000108418
Thoc2	0.0126995	Harmonic	0.495547	0.277663	22.6288	4.70557	5.68175	0.0866132	0.0160658	0.391155	6.99353e-07	3.21986e-06	3.35556e-05
Thoc2l	-0.0851083	Forced	0.0332696	0.301342	20.8507	8.8041	12.485	-0.00547653	0.0066397	0.287668	0.000263383	0.000664682	0.00692695
Thoc7	0.0219679	Harmonic	0.823656	0.290617	21.6202	4.53627	6.01107	0.106829	-0.0379978	0.442283	2.02257e-08	1.33392e-07	1.39014e-06
Thop1	0.00814039	Harmonic	1.51632	0.290664	21.6166	8.68307	13.3601	-0.113154	-0.0933382	0.48109	1.04548e-09	9.30858e-09	9.70089e-08
Thpo	0.00785905	Harmonic	0.0845331	0.299424	20.9842	8.59626	13.2591	-0.00460815	-0.00581437	0.279661	0.000389189	0.000941456	0.00981135
Thra	0.0612546	Damped	2.80602	0.224399	28	9.84721	12.1175	0.0474897	-0.0967079	0.35666	6.06847e-06	2.26863e-05	0.000236425
Thrap3	0.0831448	Damped	4.23546	0.308499	20.3669	5.38987	2.89568	0.114075	0.0214896	0.457682	6.4214e-09	4.7317e-08	4.93112e-07
Thrsp	0.0219509	Harmonic	0.0177632	0.303778	20.6835	3.7167	8.44855	0.00233924	-5.82421e-05	0.323396	4.09482e-05	0.000126075	0.00131389
Thsd1	0.0811624	Damped	1.81151	0.2382	26.3777	9.56136	12.6155	-0.0146607	-0.0481372	0.382531	1.22127e-06	5.3373e-06	5.56224e-05
Thumpd2	-0.00538253	Harmonic	0.220235	0.306469	20.5019	3.42887	9.31356	0.048857	0.00611303	0.294444	0.000187841	0.000490799	0.00511484
Tia1	-0.00153316	Harmonic	0.275498	0.284843	22.0584	3.69113	9.09995	0.0395626	-0.021376	0.378219	1.6069e-06	6.83711e-06	7.12527e-05
Tial1	-0.0444249	Forced	0.399123	0.312006	20.138	8.0697	14.4121	-0.0503304	-0.0844078	0.374523	2.02834e-06	8.43792e-06	8.79354e-05
Tiam1	0.0462261	Damped	1.36022	0.224399	28	9.78128	12.4113	0.0100399	-0.0295241	0.49957	2.34722e-10	2.4689e-09	2.57295e-08
Tiam2	0.0483538	Damped	0.691045	0.250076	25.1251	5.64906	2.53571	0.0565643	-0.0335625	0.343724	1.30118e-05	4.49439e-05	0.000468381
Ticam1	0.0342118	Damped	-2.12344	0.237541	26.4509	3.56021	24.6886	-0.0827543	0.287956	0.315388	6.32119e-05	0.00018582	0.00193652
Tigar	0.049439	Damped	0.650632	0.297343	21.1311	8.35513	14.1629	-0.0532853	0.00957282	0.442899	1.93322e-08	1.28217e-07	1.33621e-06
Tigd2	0.0273797	Harmonic	0.896171	0.250354	25.0972	6.43374	24.4959	0.000196309	0.0958343	0.383763	1.12858e-06	4.97837e-06	5.18819e-05
Timeless	0.0460259	Damped	2.35142	0.275122	22.8378	8.88639	13.3758	-0.100598	-0.100928	0.594433	4.70033e-14	1.31254e-12	1.36786e-11
Timm10	0.0661813	Damped	4.38371	0.263424	23.852	9.17213	12.8851	-0.110262	-0.0572997	0.602441	2.14609e-14	6.64231e-13	6.92225e-12
Timm10b	0.0390481	Damped	2.505	0.266237	23.6	9.09106	13.0535	-0.160039	-0.111192	0.558089	1.4521e-12	2.60424e-11	2.714e-10
Timm13	0.0618211	Damped	13.6119	0.280465	22.4028	9.18474	12.0572	-0.0173104	-0.622736	0.461378	4.84888e-09	3.67055e-08	3.82524e-07
Timm17a	0.0648439	Damped	2.14867	0.248311	25.3037	9.50065	12.3463	-0.0229067	-0.0609891	0.569793	4.92166e-13	1.00399e-11	1.0463e-10
Timm17b	0.108826	Damped	3.25812	0.263158	23.8761	9.53207	11.5303	0.0126163	-0.0607871	0.498954	2.46919e-10	2.58278e-09	2.69164e-08
Timm22	0.0989435	Damped	1.60892	0.313356	20.0513	3.60936	8.53285	0.0838313	-0.0653582	0.281509	0.000355963	0.000871256	0.00907975
Timm23	0.0416637	Damped	8.18573	0.286393	21.939	8.76404	13.2766	-0.414322	-0.185475	0.614145	6.7002e-15	2.47147e-13	2.57563e-12
Timm44	-0.0445651	Forced	0.360188	0.248132	25.322	5.29957	3.96409	0.0935133	0.0224456	0.381299	1.32127e-06	5.73706e-06	5.97885e-05
Timm9	0.062339	Damped	1.03959	0.264006	23.7994	9.17436	12.8482	-0.025972	-0.0317742	0.427499	5.87591e-08	3.49495e-07	3.64225e-06
Timmdc1	0.139274	Damped	7.62685	0.224399	28	10.1623	10.7133	0.12728	-0.0964155	0.466922	3.16895e-09	2.50237e-08	2.60783e-07
Timp1	-0.0230303	Harmonic	91.0497	0.273078	23.0088	8.78895	13.8328	-15.8011	-18.15	0.355428	6.53298e-06	2.41973e-05	0.000252171
Timp3	0.0178518	Harmonic	42.8038	0.29088	21.6006	6.21708	0.227244	-1.97536	-0.600167	0.340028	1.61035e-05	5.44261e-05	0.000567199
Tinagl1	0.039087	Damped	3.70389	0.281608	22.3118	5.29338	3.51483	0.319338	0.00630686	0.415795	1.33423e-07	7.27897e-07	7.58575e-06
Tiparp	0.0218656	Harmonic	6.39868	0.287094	21.8855	4.84405	5.01275	0.979568	-0.303008	0.498338	2.59735e-10	2.70035e-09	2.81416e-08
Tipin	-0.00624957	Harmonic	2.95122	0.269486	23.3155	8.70453	14.3304	-0.305861	-0.403152	0.485402	7.41351e-10	6.83981e-09	7.12807e-08
Tiprl	0.0347529	Damped	0.977824	0.283847	22.1358	5.36354	3.23995	0.0830554	0.0421073	0.442283	2.02257e-08	1.33392e-07	1.39014e-06
Tjap1	0.0700171	Damped	2.11017	0.274699	22.873	8.86617	13.47	-0.0879925	-0.0528255	0.370827	2.5549e-06	1.04034e-05	0.000108418
Tjp1	0.0468266	Damped	4.41771	0.246398	25.5001	5.9247	1.45489	0.343221	0.0404859	0.333868	2.28662e-05	7.45811e-05	0.000777244
Tkfc	0.110295	Damped	1.47412	0.291628	21.5452	5.27737	3.44898	0.0498533	-0.00922813	0.46877	2.7471e-09	2.20247e-08	2.29529e-07
Tlcd1	0.089673	Damped	1.20339	0.266414	23.5843	9.07611	13.1009	-0.0191512	-0.0115352	0.478626	1.27074e-09	1.10125e-08	1.14766e-07
Tlcd2	0.0169863	Harmonic	1.6591	0.262804	23.9082	8.34951	16.0456	-0.23159	0.0407488	0.47185	2.16249e-09	1.78073e-08	1.85578e-07
Tle3	0.0653102	Damped	1.64152	0.286109	21.9608	5.43327	2.97061	0.0735629	-0.021051	0.432427	4.13365e-08	2.54375e-07	2.65096e-06
Tle6	0.00718919	Harmonic	0.368068	0.301752	20.8223	9.1814	11.2177	0.0275241	-0.00437316	0.33818	1.79006e-05	5.98455e-05	0.000623678
Tlk2	0.0110073	Harmonic	0.947023	0.286365	21.9412	5.36975	3.18975	0.0908205	0.0831984	0.571641	4.14057e-13	8.62382e-12	8.98727e-11
Tll1	0.0794718	Damped	0.616128	0.283054	22.1978	9.23771	11.7598	0.00472843	1.70441e-05	0.3197	5.00952e-05	0.000150862	0.0015722
Tln2	0.0047513	Harmonic	1.5671	0.299915	20.9499	3.86386	8.0667	0.2983	-0.0749361	0.33202	2.53735e-05	8.17966e-05	0.00085244
Tlnrd1	0.0285967	Harmonic	1.99283	0.275321	22.8213	8.13492	16.0956	-0.217638	-0.0109567	0.484786	7.78805e-10	7.15385e-09	7.45536e-08
Tlr4	-0.00615448	Harmonic	0.306832	0.28802	21.8151	4.10573	7.5601	0.0710323	-0.00462028	0.335716	2.05958e-05	6.78451e-05	0.000707044
Tm4sf1	0.00155652	Harmonic	3.9499	0.283109	22.1935	8.81025	13.2674	-0.392847	-0.41131	0.363436	4.0279e-06	1.56508e-05	0.000163104
Tm7sf2	0.119372	Damped	1.2239	0.246819	25.4566	9.71842	11.5386	0.00712164	-0.00278368	0.378219	1.6069e-06	6.83711e-06	7.12527e-05
Tm7sf3	0.00917087	Harmonic	1.00292	0.289251	21.7222	8.48776	14.1006	-0.105918	-0.00202075	0.290132	0.000233109	0.000595779	0.00620888
Tm9sf2	0.113338	Damped	16.8915	0.224399	28	6.77049	25.8284	-0.144736	0.0546541	0.332636	2.451e-05	7.93114e-05	0.00082654
Tm9sf3	0.0668521	Damped	5.22437	0.280557	22.3954	9.33169	11.5295	-0.0030684	-0.189414	0.308612	9.05766e-05	0.000255581	0.00266352
Tm9sf4	0.0360643	Damped	1.60142	0.28882	21.7547	8.31923	14.7051	-0.153021	-0.0283595	0.484786	7.78805e-10	7.15385e-09	7.45536e-08
Tmbim1	0.0751945	Damped	1.3093	0.267176	23.517	5.98518	1.1154	0.0162839	0.0350221	0.372059	2.36627e-06	9.70027e-06	0.000101091
Tmbim4	-0.00487168	Harmonic	0.9816	0.263401	23.854	8.51369	15.386	-0.160427	-0.020563	0.444131	1.76588e-08	1.182e-07	1.23182e-06
Tmbim6	0.0233035	Harmonic	6.87407	0.225047	27.9194	6.84115	25.44	-0.410989	0.81806	0.300604	0.000137309	0.000371113	0.00386754
Tmc6	0.0877273	Damped	1.56396	0.30407	20.6636	8.31465	13.9827	-0.0489278	0.0551946	0.290132	0.000233109	0.000595779	0.00620888
Tmcc3	-0.0236056	Harmonic	1.0463	0.304627	20.6259	3.83922	8.02282	0.283073	0.065862	0.442899	1.93322e-08	1.28217e-07	1.33621e-06
Tmcc3os	0.0143846	Harmonic	0.016156	0.302687	20.758	3.45128	9.35589	0.00246164	-7.62882e-08	0.338796	1.72813e-05	5.79499e-05	0.000603922
Tmco4	0.0770922	Damped	0.94077	0.283389	22.1716	6.33504	21.9886	-0.0460679	0.0382995	0.372675	2.27705e-06	9.36097e-06	9.7555e-05
Tmco6	0.0132054	Harmonic	0.269313	0.301557	20.8358	8.89379	12.1787	0.00414045	-0.0119535	0.311076	7.95359e-05	0.00022815	0.00237765
Tmed3	0.0442248	Damped	15.91	0.263773	23.8204	8.94843	13.7161	-0.844479	-0.376756	0.640632	4.43718e-16	2.50409e-14	2.60962e-13
Tmed5	0.0201503	Harmonic	1.5228	0.266494	23.5772	5.38655	3.36457	0.143849	0.0766721	0.3659	3.46406e-06	1.3677e-05	0.000142534
Tmed8	0.0574952	Damped	1.34049	0.28638	21.94	8.6535	13.6632	-0.0551868	0.00450207	0.556241	1.71921e-12	3.02289e-11	3.15029e-10
Tmed9	0.108065	Damped	22.4683	0.312575	20.1014	8.76865	12.1498	0.360862	0.0447938	0.478626	1.27074e-09	1.10125e-08	1.14766e-07
Tmeff2	0.0167422	Harmonic	0.1323	0.274737	22.8698	4.81148	5.35677	0.0179953	-0.00156872	0.425651	6.69773e-08	3.9231e-07	4.08845e-06
Tmem101	0.0254762	Harmonic	0.612401	0.259051	24.2547	9.07255	13.487	-0.0365624	-0.0312526	0.284589	0.000306415	0.000761853	0.00793962
Tmem107	0.0658319	Damped	1.33476	0.286074	21.9635	4.93968	4.69637	0.134389	-0.0482661	0.293212	0.000199852	0.000519014	0.00540888
Tmem109	0.0631698	Damped	3.05653	0.297999	21.0846	4.93339	4.52953	0.245387	-0.233919	0.290132	0.000233109	0.000595779	0.00620888
Tmem121	0.104799	Damped	4.57007	0.24684	25.4545	9.6164	11.951	0.000342957	-0.0675654	0.615992	5.56418e-15	2.13169e-13	2.22153e-12
Tmem123	0.0568948	Damped	12.8986	0.246565	25.4829	9.29892	13.2519	-0.388966	-0.364283	0.49341	3.88507e-10	3.85014e-09	4.01241e-08
Tmem126a	0.00864734	Harmonic	0.781669	0.296531	21.1889	8.72746	12.9461	-0.0377828	-0.0262671	0.428115	5.62435e-08	3.36017e-07	3.50179e-06
Tmem126b	0.0178346	Harmonic	0.372858	0.270209	23.2531	4.28032	7.41228	0.0557913	-0.0136671	0.314772	6.53321e-05	0.000191396	0.00199463
Tmem131	0.0578838	Damped	2.65814	0.264236	23.7787	6.1673	0.438564	-0.010779	0.157538	0.386227	9.63082e-07	4.31498e-06	4.49684e-05
Tmem131l	0.0659254	Damped	0.463931	0.286698	21.9157	6.94432	19.6097	-0.0538409	0.00719981	0.390539	7.28043e-07	3.33809e-06	3.47878e-05
Tmem132a	0.102195	Damped	5.15648	0.271697	23.1257	9.17586	12.479	0.018054	-0.111104	0.410251	1.95296e-07	1.02339e-06	1.06652e-05
Tmem132c	0.0286036	Harmonic	0.0450869	0.272051	23.0957	5.63278	2.39075	0.00369552	0.00265429	0.309844	8.48868e-05	0.000241186	0.00251351
Tmem134	-0.0462595	Forced	0.615547	0.301069	20.8696	8.09081	14.8656	-0.208151	-0.0693882	0.428731	5.38324e-08	3.22943e-07	3.36554e-06
Tmem138	0.065525	Damped	2.5234	0.264216	23.7805	5.81222	1.78249	0.0737289	-0.00248584	0.591969	5.97041e-14	1.63096e-12	1.6997e-11
Tmem140	0.0258868	Harmonic	0.496342	0.277689	22.6267	7.83355	17.0436	-0.0899534	0.0267896	0.330788	2.7188e-05	8.69031e-05	0.000905657
Tmem144	0.100176	Damped	1.22566	0.250904	25.0422	6.21325	0.278753	0.0215176	0.00670775	0.659112	6.25083e-17	5.21336e-15	5.43308e-14
Tmem147	0.0187133	Harmonic	5.53416	0.27327	22.9926	9.06095	12.8277	-0.223632	-0.555122	0.471234	2.26877e-09	1.85769e-08	1.93599e-07
Tmem14c	-0.0330006	Forced	1.9739	0.280372	22.4102	2.63161	13.024	-0.610707	-0.44282	0.366516	3.3354e-06	1.32189e-05	0.00013776
Tmem150a	0.0358283	Damped	8.93213	0.277958	22.6048	8.62626	14.1752	-0.707087	-0.101788	0.744735	3.50465e-21	2.44663e-18	2.54975e-17
Tmem151a	0.0359209	Damped	0.383809	0.274905	22.8558	7.9258	16.8806	-0.0619971	0.0184035	0.380683	1.37417e-06	5.9435e-06	6.194e-05
Tmem158	0.0520887	Damped	1.82367	0.302329	20.7826	8.16869	14.546	-0.158585	0.0692338	0.431811	4.32033e-08	2.64567e-07	2.75718e-06
Tmem160	0.126508	Damped	15.8099	0.258008	24.3526	9.7949	10.7418	0.358081	-0.344826	0.412099	1.72096e-07	9.13241e-07	9.5173e-06
Tmem164	0.0567583	Damped	0.941792	0.30599	20.534	7.89049	15.2812	-0.0486979	0.0060267	0.344956	1.21135e-05	4.21503e-05	0.000439268
Tmem165	0.0124434	Harmonic	2.56852	0.274867	22.859	8.39339	15.1818	-0.344863	-0.0231534	0.488482	5.78908e-10	5.46959e-09	5.70011e-08
Tmem167	0.148408	Damped	7.45107	0.271252	23.1637	9.44014	11.5252	0.0692823	-0.0469599	0.595665	4.16902e-14	1.18168e-12	1.23148e-11
Tmem168	-0.0112881	Harmonic	0.414909	0.304412	20.6404	4.71629	5.14729	0.08159	0.0403505	0.285821	0.000288467	0.000721608	0.0075202
Tmem170b	-0.0179618	Harmonic	0.510468	0.287476	21.8564	5.02435	4.3789	0.123659	0.0463748	0.51497	6.48766e-11	7.79388e-10	8.12235e-09
Tmem175	0.044306	Damped	1.02072	0.282382	22.2507	8.65249	13.8602	-0.0580985	-0.0364315	0.528522	2.02869e-11	2.7255e-10	2.84037e-09
Tmem176a	0.0016333	Harmonic	1.40956	0.285063	22.0414	7.95094	16.1909	-0.230879	-0.0441446	0.399779	3.95873e-07	1.92712e-06	2.00834e-05
Tmem177	-0.00479825	Harmonic	0.213489	0.297356	21.1302	8.4713	13.7716	-0.025077	-0.0143585	0.460762	5.08204e-09	3.83012e-08	3.99154e-07
Tmem178	-0.00308939	Harmonic	0.0621576	0.30976	20.2841	6.277	0.0199637	-0.00899269	-0.00149185	0.312308	7.4505e-05	0.000215291	0.00224365
Tmem179b	0.0119794	Harmonic	1.45393	0.294786	21.3144	7.56798	16.956	-0.237182	0.0476902	0.31354	6.97761e-05	0.00020331	0.00211878
Tmem18	0.00320753	Harmonic	1.33584	0.288683	21.765	7.95462	15.9751	-0.233998	-0.0524515	0.608601	1.16611e-14	3.96035e-13	4.12727e-12
Tmem184b	0.0437805	Damped	3.01143	0.291862	21.5279	8.42902	14.1757	-0.261145	0.0768845	0.368979	2.86513e-06	1.15296e-05	0.000120156
Tmem190	0.0333866	Damped	0.189094	0.291934	21.5227	8.8565	12.7079	-0.00782533	-0.00342709	0.293212	0.000199852	0.000519014	0.00540888
Tmem198b	0.0448276	Damped	1.82431	0.299326	20.9911	8.51751	13.5266	-0.0517035	-0.0586275	0.490946	4.74473e-10	4.58868e-09	4.78208e-08
Tmem199	0.0675096	Damped	1.10094	0.297961	21.0873	8.58749	13.3537	-0.0494215	-0.0100467	0.306764	9.97908e-05	0.000278825	0.00290577
Tmem200a	0.087647	Damped	1.85174	0.262369	23.9479	9.13001	13.0974	-0.036639	-0.0106673	0.620304	3.5993e-15	1.47165e-13	1.53368e-12
Tmem200b	0.0886308	Damped	1.33092	0.277293	22.659	9.07145	12.6037	-0.00586105	-0.0135296	0.460762	5.08204e-09	3.83012e-08	3.99154e-07
Tmem203	-0.00579275	Harmonic	1.52604	0.293827	21.384	8.08322	15.2578	-0.26453	-0.0196799	0.452138	9.74691e-09	6.94067e-08	7.23319e-07
Tmem204	0.0221478	Harmonic	0.572699	0.297355	21.1302	8.28998	14.3814	-0.0543591	0.00290286	0.293828	0.000193759	0.000504234	0.00525485
Tmem205	0.00963477	Harmonic	1.14548	0.27501	22.8471	8.73741	13.923	-0.143076	-0.0679835	0.593201	5.29808e-14	1.46427e-12	1.52599e-11
Tmem208	0.0576911	Damped	5.15524	0.283637	22.1522	8.98322	12.6329	-0.0988891	-0.156443	0.538993	8.09974e-12	1.19368e-10	1.24399e-09
Tmem217rt	0.0458627	Damped	0.311109	0.304687	20.6218	8.04454	14.8409	-0.0253337	0.00543869	0.345572	1.16869e-05	4.0862e-05	0.000425842
Tmem223	-0.0293072	Harmonic	1.75992	0.30211	20.7977	7.90379	15.4334	-0.498481	-0.180866	0.417643	1.17385e-07	6.50188e-07	6.7759e-06
Tmem234	0.127788	Damped	3.2911	0.273654	22.9603	9.31329	11.8876	0.012948	-0.0261345	0.314772	6.53321e-05	0.000191396	0.00199463
Tmem237	0.0567761	Damped	4.89502	0.28761	21.8462	5.31527	3.36537	0.322225	0.010447	0.604289	1.78834e-14	5.72298e-13	5.96418e-12
Tmem238	0.0653974	Damped	2.15224	0.295154	21.2878	9.13641	11.6209	0.0389086	-0.0836527	0.366516	3.3354e-06	1.32189e-05	0.00013776
Tmem250	0.0409453	Damped	4.00688	0.286562	21.9261	8.70868	13.462	-0.189533	-0.108549	0.600593	2.57402e-14	7.73807e-13	8.0642e-12
Tmem253	0.0976233	Damped	0.166858	0.284023	22.1221	9.12069	12.1317	0.000105247	-0.00132442	0.299988	0.000141717	0.000381713	0.003978
Tmem258	0.0592673	Damped	11.702	0.260921	24.0808	9.30577	12.4965	-0.140461	-0.343423	0.476162	1.54306e-09	1.31309e-08	1.36844e-07
Tmem26	0.136852	Damped	3.31035	0.269267	23.3344	9.24519	12.3342	-0.0332015	-0.0398119	0.396083	5.05928e-07	2.39785e-06	2.49891e-05
Tmem267	0.0141646	Harmonic	0.579339	0.287151	21.8811	8.36365	14.636	-0.0794672	-0.00737853	0.514354	6.83499e-11	8.17986e-10	8.52461e-09
Tmem30b	0.0411093	Damped	0.348206	0.262846	23.9045	9.16661	12.9344	-0.0138832	-0.0138439	0.338796	1.72813e-05	5.79499e-05	0.000603922
Tmem33	0.0870204	Damped	1.34139	0.293444	21.4118	9.51894	10.385	0.0424529	-0.0171656	0.31354	6.97761e-05	0.00020331	0.00211878
Tmem35a	-0.000105392	Harmonic	0.210275	0.25246	24.8879	9.02004	14.0471	-0.0251737	-0.00523314	0.345572	1.16869e-05	4.0862e-05	0.000425842
Tmem38a	-0.0135097	Harmonic	0.406027	0.296164	21.2152	7.13543	18.3376	-0.108183	-0.000979413	0.283357	0.000325404	0.000804082	0.00837971
Tmem39b	0.0102726	Harmonic	0.762822	0.287649	21.8433	8.27289	14.9261	-0.0989509	-0.0328594	0.473698	1.87194e-09	1.56749e-08	1.63356e-07
Tmem41a	0.133331	Damped	4.67707	0.299509	20.9783	8.63149	13.1378	-0.0514372	-0.0355821	0.407171	2.40834e-07	1.2359e-06	1.28799e-05
Tmem41b	-0.0581465	Forced	0.355793	0.302608	20.7635	4.86905	4.67316	0.145238	0.108706	0.302452	0.000124848	0.00034125	0.00355632
Tmem43	0.0646122	Damped	10.4888	0.301667	20.8282	5.53895	2.46707	0.119814	-0.000470299	0.646792	2.32273e-16	1.51492e-14	1.57877e-13
Tmem44	0.0492429	Damped	0.104694	0.256795	24.4677	9.04878	13.6981	-0.0043623	-0.00160362	0.466922	3.16895e-09	2.50237e-08	2.60783e-07
Tmem45a	0.0215893	Harmonic	15.556	0.285004	22.046	5.36465	3.22288	1.53648	0.626858	0.591353	6.33735e-14	1.72122e-12	1.79376e-11
Tmem47	0.0657824	Damped	2.26161	0.235728	26.6544	9.22399	14.179	-0.0410403	0.0676443	0.299988	0.000141717	0.000381713	0.003978
Tmem63a	-0.00667189	Harmonic	1.61879	0.261271	24.0485	5.77174	1.95752	0.155955	0.179755	0.282741	0.000335306	0.000825952	0.00860763
Tmem64	0.0258682	Harmonic	2.33572	0.24523	25.6217	8.97938	14.6271	-0.177119	-0.0356138	0.49649	3.02204e-10	3.07739e-09	3.20709e-08
Tmem70	0.100294	Damped	6.13134	0.224399	28	22.5923	11.3212	0.0862224	-0.183123	0.29814	0.000155754	0.000415424	0.00432932
Tmem74	0.011858	Harmonic	0.212903	0.273944	22.9361	6.92953	20.5767	-0.0179283	0.0286392	0.285821	0.000288467	0.000721608	0.0075202
Tmem80	-0.0172902	Harmonic	0.29916	0.297646	21.1096	8.15527	14.82	-0.0598483	-0.0247014	0.418875	1.07747e-07	6.02648e-07	6.28047e-06
Tmem82	0.0219138	Harmonic	0.0776733	0.275192	22.832	8.13533	16.1016	-0.00948854	0.00194282	0.306764	9.97908e-05	0.000278825	0.00290577
Tmem86a	0.00417312	Harmonic	1.90713	0.301631	20.8307	6.8463	18.9638	-0.358996	0.090764	0.463226	4.21016e-09	3.23116e-08	3.36734e-07
Tmem8b	0.119822	Damped	0.662976	0.265484	23.6669	5.99106	1.10034	0.0104383	-0.0105708	0.34126	1.50024e-05	5.10802e-05	0.00053233
Tmem9	-0.00767813	Harmonic	0.867484	0.287711	21.8385	7.29992	18.3047	-0.176025	0.0143191	0.410867	1.87245e-07	9.86138e-07	1.0277e-05
Tmem97	0.0288269	Harmonic	3.12246	0.283628	22.1529	4.7262	5.48952	0.421365	-0.110921	0.312924	7.21039e-05	0.000209348	0.00218171
Tmem9b	0.0048778	Harmonic	1.73982	0.290347	21.6402	8.57862	13.7344	-0.172799	-0.0775227	0.436123	3.16735e-08	2.00812e-07	2.09275e-06
Tmod2	-0.00751858	Harmonic	0.103576	0.28094	22.3649	8.16213	15.6768	-0.0203845	-0.00743	0.444131	1.76588e-08	1.182e-07	1.23182e-06
Tmpo	0.12592	Damped	13.6695	0.294569	21.3301	5.53867	2.52748	0.269729	-0.219193	0.501418	2.01555e-10	2.16227e-09	2.2534e-08
Tmtc3	0.0169443	Harmonic	0.595831	0.306883	20.4742	5.52144	2.48221	-0.0215352	0.0329561	0.283973	0.000315776	0.000782753	0.00815743
Tmtc4	0.0498135	Damped	0.464548	0.297302	21.134	8.21339	14.6416	-0.0238296	-0.00371192	0.433043	3.95481e-08	2.44969e-07	2.55294e-06
Tmub2	0.00844198	Harmonic	0.961417	0.307452	20.4363	7.27313	17.2165	-0.170143	-0.029657	0.360356	4.85702e-06	1.84987e-05	0.000192783
Tmx1	0.0676534	Damped	5.47929	0.295704	21.2482	5.6312	2.20487	0.108886	-0.0655788	0.450291	1.11896e-08	7.86108e-08	8.19239e-07
Tmx2	0.117357	Damped	7.35149	0.292688	21.4671	5.16062	3.83536	0.313309	-0.119993	0.29814	0.000155754	0.000415424	0.00432932
Tmx4	-0.0820066	Forced	0.107225	0.280418	22.4065	5.79124	1.75433	0.0477787	0.0280401	0.332636	2.451e-05	7.93114e-05	0.00082654
Tnc	0.100448	Damped	317.248	0.299816	20.9568	8.52175	13.4903	-4.79475	-0.144947	0.489714	5.24158e-10	4.9974e-09	5.20802e-08
Tnfaip1	0.0324486	Damped	1.70121	0.311292	20.1842	6.8877	18.2422	-0.211474	0.0400464	0.376987	1.73703e-06	7.33289e-06	7.64194e-05
Tnfaip3	0.00888004	Harmonic	0.915358	0.2685	23.4011	5.27443	3.757	0.132734	-0.0375812	0.602441	2.14609e-14	6.64231e-13	6.92225e-12
Tnfaip8l1	0.103068	Damped	0.674642	0.254818	24.6575	6.03777	0.963087	0.0177381	0.00102241	0.543921	5.22669e-12	8.00958e-11	8.34715e-10
Tnfrsf10b	-0.00871645	Harmonic	0.577091	0.282776	22.2197	6.59321	21.1233	-0.0786176	0.0801442	0.334484	2.20841e-05	7.22931e-05	0.000753399
Tnfrsf12a	0.0726543	Damped	46.5423	0.279593	22.4727	8.89533	13.13	-0.823393	-0.307556	0.699151	7.42909e-19	1.52208e-16	1.58623e-15
Tnfrsf19	0.0244495	Harmonic	0.0978452	0.290976	21.5935	6.69	20.1954	-0.0121248	1.86768e-05	0.287668	0.000263383	0.000664682	0.00692695
Tnfsf10	0.0545191	Damped	0.0351617	0.269009	23.3568	8.87907	13.707	-0.00163651	-0.000606651	0.3351	2.13276e-05	7.0121e-05	0.000730763
Tnfsf11	-0.0154994	Harmonic	1.67045	0.28329	22.1794	8.46523	14.4768	-0.272879	-0.161264	0.324628	3.82689e-05	0.000118503	0.00123498
Tnfsf13b	-0.070717	Forced	0.0405947	0.290939	21.5963	5.93876	1.18385	0.00323198	0.000997371	0.285205	0.000297314	0.000741672	0.0077293
Tnfsf13os	-0.0943856	Forced	0.0120154	0.305482	20.5681	8.77565	12.409	-0.00190098	0.00131334	0.299988	0.000141717	0.000381713	0.003978
Tnfsf18	-0.0342715	Forced	0.00697566	0.224399	28	5.97739	1.36271	0.000666155	0.000702808	0.304916	0.000109885	0.000304367	0.00317195
Tnk2	-0.0168702	Harmonic	1.58512	0.250205	25.1121	8.94491	14.474	-0.102157	-0.239296	0.280893	0.000366732	0.000894015	0.00931694
Tnks	0.0742557	Damped	2.4929	0.277583	22.6353	5.51304	2.77447	0.167129	0.01368	0.564865	7.78222e-13	1.50758e-11	1.57111e-10
Tnks1bp1	0.135281	Damped	30.0434	0.248215	25.3134	9.57137	12.0661	0.15473	-0.164454	0.583961	1.29038e-13	3.21725e-12	3.35285e-11
Tnks2	0.0043462	Harmonic	2.30856	0.281638	22.3095	5.15452	4.00751	0.349738	0.165705	0.522362	3.45352e-11	4.42224e-10	4.60862e-09
Tnmd	0.0545711	Damped	5.45379	0.224399	28	9.72812	12.6482	0.0317669	-0.143061	0.33202	2.53735e-05	8.17966e-05	0.00085244
Tnni3k	0.0359308	Damped	0.114036	0.304786	20.6151	4.50298	5.84085	0.0107453	-0.000884187	0.418875	1.07747e-07	6.02648e-07	6.28047e-06
Tnpo1	0.0343632	Damped	6.41832	0.276976	22.6849	5.45131	3.00342	0.555839	0.210617	0.648024	2.03922e-16	1.37768e-14	1.43574e-13
Tnpo2	0.0416485	Damped	5.28185	0.26672	23.5572	5.87689	1.5233	0.179645	0.349127	0.564865	7.78222e-13	1.50758e-11	1.57111e-10
Tnpo3	0.0344227	Damped	0.791539	0.306707	20.486	4.47709	5.88866	0.0991019	-0.00919008	0.494642	3.51429e-10	3.52157e-09	3.66999e-08
Tnrc6b	0.12476	Damped	1.02865	0.225276	27.891	6.58121	26.5681	0.030747	0.0107863	0.283357	0.000325404	0.000804082	0.00837971
Tns2	0.026597	Harmonic	4.26887	0.295191	21.2852	7.4445	17.351	-0.709584	0.115529	0.652336	1.29052e-16	9.42833e-15	9.8257e-14
Tns4	0.0414396	Damped	0.226018	0.281611	22.3116	5.00689	4.53213	0.0275226	-0.000712748	0.348036	1.01196e-05	3.59421e-05	0.000374569
Toe1	0.0132865	Harmonic	0.696211	0.263958	23.8038	8.33791	16.0195	-0.0893069	-0.0123594	0.364668	3.73579e-06	1.46304e-05	0.00015247
Togaram1	-0.00801509	Harmonic	0.448521	0.290589	21.6223	4.99058	4.44824	0.0720549	0.0615635	0.470618	2.38013e-09	1.94044e-08	2.02222e-07
Tollip	-0.0382021	Forced	1.30139	0.277343	22.655	5.33944	3.40282	0.313571	0.29629	0.513122	7.58508e-11	8.96934e-10	9.34736e-09
Tom1	-0.0323995	Forced	1.18113	0.28672	21.914	4.91494	4.77206	0.461873	0.126025	0.558705	1.37246e-12	2.48268e-11	2.58731e-10
Tomm20	0.0634714	Damped	3.51027	0.293778	21.3876	8.88294	12.5382	-0.0374552	0.0458723	0.399163	4.12454e-07	1.99803e-06	2.08224e-05
Tomm40	0.0501358	Damped	4.59982	0.287355	21.8656	8.95185	12.5786	-0.095922	-0.148735	0.529138	1.92295e-11	2.60199e-10	2.71165e-09
Tomm40l	0.0400864	Damped	0.47098	0.280609	22.3912	9.09743	12.3622	-0.00597913	-0.00722932	0.321548	4.53032e-05	0.000137818	0.00143627
Tomm5	0.147925	Damped	39.0117	0.248816	25.2524	9.74698	11.3312	0.412802	-0.404173	0.529754	1.82261e-11	2.48765e-10	2.59249e-09
Tomm6	0.0784923	Damped	21.9323	0.264935	23.716	9.2993	12.3316	-0.0571337	-0.748449	0.51189	8.41548e-11	9.86464e-10	1.02804e-08
Tomt	0.0814034	Damped	0.20224	0.265886	23.6311	8.9592	13.5666	-0.00421102	-0.00280725	0.35666	6.06847e-06	2.26863e-05	0.000236425
Tonsl	0.0445197	Damped	1.80379	0.260332	24.1353	9.15667	13.0975	-0.0478982	-0.0957324	0.558705	1.37246e-12	2.48268e-11	2.58731e-10
Top1	0.00821546	Harmonic	0.790962	0.310621	20.2278	4.67771	5.1686	0.083046	0.0313596	0.453986	8.48569e-09	6.10018e-08	6.35728e-07
Top1mt	0.125212	Damped	3.23513	0.236826	26.5308	9.81589	11.6139	0.0236217	-0.0462474	0.34126	1.50024e-05	5.10802e-05	0.00053233
Top2a	0.124983	Damped	70.4528	0.281866	22.2914	5.79514	1.73148	0.925974	-0.495068	0.579033	2.06303e-13	4.76546e-12	4.9663e-11
Top3b	-0.00439486	Harmonic	0.437011	0.285647	21.9963	3.76756	8.80677	0.0567912	-0.0336564	0.407171	2.40834e-07	1.2359e-06	1.28799e-05
Topbp1	-0.0491093	Forced	0.736432	0.313837	20.0206	7.1812	17.1592	-0.262596	-0.213982	0.418259	1.12466e-07	6.2644e-07	6.52842e-06
Tor1a	0.0256617	Harmonic	1.92041	0.282389	22.2501	8.19302	15.487	-0.263314	-0.0129671	0.500802	2.12067e-10	2.25961e-09	2.35484e-08
Tor1aip1	0.00941272	Harmonic	1.62499	0.250061	25.1267	8.78423	15.1249	-0.188664	-0.0257766	0.569793	4.92166e-13	1.00399e-11	1.0463e-10
Tor1b	0.0518661	Damped	1.24701	0.240706	26.1031	9.70225	11.8988	0.0339352	-0.0642307	0.308612	9.05766e-05	0.000255581	0.00266352
Tor2a	-0.0167539	Harmonic	0.371196	0.295799	21.2414	8.51409	13.6995	-0.0485438	-0.0194705	0.393619	5.95111e-07	2.77723e-06	2.89428e-05
Tor4a	0.0275354	Harmonic	1.40285	0.278662	22.5477	5.00325	4.59314	0.163756	-0.0258236	0.375755	1.87727e-06	7.87199e-06	8.20376e-05
Tox	0.00770763	Harmonic	0.330577	0.287311	21.8689	8.2858	14.8987	-0.0411166	-0.018163	0.591969	5.97041e-14	1.63096e-12	1.6997e-11
Tox4	0.00845987	Harmonic	1.12634	0.26605	23.6166	5.25459	3.86619	0.158797	0.0536462	0.51497	6.48766e-11	7.79388e-10	8.12235e-09
Tpbg	0.0311877	Damped	7.87587	0.293362	21.4179	8.21175	14.8439	-0.579853	-0.194543	0.65172	1.37794e-16	9.87558e-15	1.02918e-13
Tpcn1	0.0626276	Damped	0.886925	0.256467	24.499	6.41273	23.9939	-0.0242373	0.0714	0.305532	0.000106418	0.000295546	0.00308002
Tpd52	0.0866311	Damped	3.656	0.24781	25.3548	6.46422	24.6243	0.000301926	0.136434	0.441667	2.11591e-08	1.39062e-07	1.44922e-06
Tpd52l1	0.0274439	Harmonic	0.433184	0.266158	23.6069	9.19268	12.6755	-0.0354997	-0.0183941	0.34742	1.04915e-05	3.71299e-05	0.000386948
Tpgs1	-0.101003	Forced	0.395971	0.310884	20.2107	7.82608	15.2478	-0.267004	-0.0451899	0.354812	6.7778e-06	2.50156e-05	0.000260699
Tph1	-0.05231	Forced	0.0188317	0.300757	20.8912	5.15131	3.76343	0.00502844	0.00172455	0.376371	1.80584e-06	7.59953e-06	7.91982e-05
Tpi1	-0.00494279	Harmonic	62.3491	0.297039	21.1527	4.36781	6.44825	13.5412	0.883311	0.596281	3.92597e-14	1.12122e-12	1.16848e-11
Tpk1	0.061019	Damped	0.26023	0.282791	22.2185	8.68146	13.7378	-0.010617	0.00234618	0.399779	3.95873e-07	1.92712e-06	2.00834e-05
Tpm1	-0.0298986	Harmonic	14.201	0.269201	23.3401	8.4693	15.2194	-2.76764	-2.69141	0.432427	4.13365e-08	2.54375e-07	2.65096e-06
Tpm3	0.0169115	Harmonic	6.04364	0.288944	21.7453	8.43272	14.3061	-0.685653	-0.276535	0.501418	2.01555e-10	2.16227e-09	2.2534e-08
Tpm3-rs7	0.0451657	Damped	6.4641	0.305176	20.5887	4.93999	4.40137	0.536109	-0.184258	0.410251	1.95296e-07	1.02339e-06	1.06652e-05
Tpr	0.0538501	Damped	5.7871	0.268631	23.3896	5.76341	1.93492	0.293144	0.138048	0.622152	2.98364e-15	1.26664e-13	1.32002e-12
Tpra1	0.074809	Damped	1.20773	0.311072	20.1985	7.95039	14.8389	-0.0955647	0.00579167	0.406555	2.51099e-07	1.28439e-06	1.33852e-05
Tprn	0.0813622	Damped	0.432931	0.294974	21.3008	8.8049	12.7519	-0.0090461	0.00935977	0.279661	0.000389189	0.000941456	0.00981135
Tpst1	-0.0255283	Harmonic	1.16563	0.27955	22.476	8.38888	14.9436	-0.258796	-0.232536	0.396699	4.85733e-07	2.31202e-06	2.40946e-05
Tpst2	0.0332516	Damped	4.66211	0.285577	22.0017	8.81814	13.1251	-0.172741	-0.275856	0.316004	6.11569e-05	0.000180342	0.00187943
Tpt1	0.0826454	Damped	86.8076	0.228613	27.4839	6.63915	25.9269	-0.290695	3.73818	0.322164	4.3805e-05	0.000133822	0.00139462
Tpx2	0.085952	Damped	53.0725	0.281183	22.3455	5.60246	2.42093	0.95481	-0.197593	0.741655	5.08568e-21	3.30552e-18	3.44483e-17
Tra2a	0.0418651	Damped	2.10313	0.292311	21.4948	9.40832	10.8037	0.124568	-0.126391	0.421339	9.07158e-08	5.15652e-07	5.37385e-06
Tra2b	0.0423898	Damped	1.55798	0.240545	26.1206	9.61248	12.28	0.020459	-0.132983	0.370211	2.65454e-06	1.07649e-05	0.000112186
Traf3	0.0459453	Damped	0.864344	0.273129	23.0045	5.66621	2.2589	0.0354803	0.0633415	0.31354	6.97761e-05	0.00020331	0.00211878
Traf5	0.105893	Damped	1.55675	0.237974	26.4028	9.74173	11.8695	0.0117003	-0.0241651	0.510042	9.83018e-11	1.12844e-09	1.17599e-08
Traf6	0.024201	Harmonic	1.51013	0.270268	23.2479	5.61618	2.46792	0.150554	0.0473681	0.681904	5.17285e-18	6.96451e-16	7.25803e-15
Trak1	-0.0119771	Harmonic	0.268208	0.245455	25.5981	6.38857	25.1688	-0.00649684	0.0658506	0.306148	0.000103054	0.00028688	0.00298971
Tram1	0.0445956	Damped	10.2521	0.284055	22.1196	8.33977	14.8795	-1.04713	0.354701	0.49033	4.98712e-10	4.7887e-09	4.99053e-08
Tram1l1	0.119748	Damped	1.60078	0.249788	25.1541	9.70961	11.4368	0.00848625	-0.0139973	0.47801	1.33406e-09	1.15295e-08	1.20154e-07
Tram2	-0.0183486	Harmonic	1.38383	0.297903	21.0914	4.99234	4.3331	0.241013	0.045103	0.51805	4.994e-11	6.16854e-10	6.42851e-09
Trap1	-0.0158042	Harmonic	1.159	0.270486	23.2292	4.18944	7.74066	0.173696	-0.237207	0.289516	0.000240355	0.000612141	0.0063794
Trappc1	-0.100154	Forced	0.316533	0.301976	20.8069	7.74421	15.9687	-0.360256	-0.169076	0.31662	5.91653e-05	0.000174934	0.00182307
Trappc10	0.144945	Damped	3.52087	0.229443	27.3845	6.82964	25.0029	-0.0343012	0.0326293	0.581497	1.63238e-13	3.89478e-12	4.05892e-11
Trappc11	0.0504989	Damped	0.965435	0.270962	23.1884	5.39976	3.26031	0.0823057	0.0104137	0.441051	2.21344e-08	1.44764e-07	1.50866e-06
Trappc13	0.0120081	Harmonic	1.25048	0.280646	22.3883	8.46874	14.6007	-0.151202	-0.101309	0.436739	3.02923e-08	1.92703e-07	2.00825e-06
Trappc14	0.0616223	Damped	1.68601	0.292116	21.5092	8.25639	14.7543	-0.0890955	-0.00683985	0.52421	2.94592e-11	3.83213e-10	3.99364e-09
Trappc2l	0.0503024	Damped	2.28243	0.253268	24.8084	9.25707	13.0664	-0.0895298	-0.00842643	0.531602	1.55138e-11	2.15172e-10	2.24241e-09
Trappc4	0.0492206	Damped	2.32329	0.294132	21.3618	8.91788	12.4043	-0.0278932	-0.0340606	0.34742	1.04915e-05	3.71299e-05	0.000386948
Trappc8	0.0107187	Harmonic	0.570567	0.275075	22.8417	5.4418	3.05875	0.0618145	0.0419441	0.588273	8.5317e-14	2.2523e-12	2.34722e-11
Trdmt1	0.0963921	Damped	0.990235	0.224445	27.9943	6.54733	26.8174	0.00785173	-0.00715819	0.403475	3.091e-07	1.54501e-06	1.61012e-05
Trerf1	0.06002	Damped	0.80627	0.237701	26.4332	6.42826	25.8229	0.00938036	0.00938696	0.385611	1.00212e-06	4.46547e-06	4.65367e-05
Trib1	0.0956859	Damped	3.04367	0.231353	27.1584	9.71221	12.3368	-0.0201901	-0.0182392	0.539609	7.66976e-12	1.14012e-10	1.18817e-09
Trib2	0.0896352	Damped	3.36997	0.27028	23.247	9.21654	12.3939	-0.017962	-0.0448146	0.445979	1.54095e-08	1.04857e-07	1.09276e-06
Trib3	0.0425378	Damped	24.69	0.281834	22.2939	6.05138	0.822491	-0.160115	1.68628	0.510042	9.83018e-11	1.12844e-09	1.17599e-08
Trim21	-0.0249071	Harmonic	0.141468	0.26676	23.5537	7.52224	18.9089	-0.0192646	0.0171109	0.409635	2.0368e-07	1.06407e-06	1.10892e-05
Trim23	0.0422978	Damped	0.855206	0.293876	21.3804	5.02043	4.29692	0.0739908	0.000803458	0.429347	5.15217e-08	3.0987e-07	3.2293e-06
Trim27	0.0914903	Damped	5.8321	0.276884	22.6925	8.92772	13.1414	-0.0508528	0.027733	0.668352	2.29892e-17	2.4208e-15	2.52283e-14
Trim28	0.0144046	Harmonic	3.79542	0.300501	20.909	8.34196	14.0579	-0.266851	-0.154835	0.359124	5.23249e-06	1.98007e-05	0.000206352
Trim3	0.0445195	Damped	1.76591	0.235287	26.7044	6.72105	24.8434	-0.0568114	0.163858	0.312308	7.4505e-05	0.000215291	0.00224365
Trim30d	0.0222775	Harmonic	0.0860937	0.280863	22.371	5.65863	2.22371	0.00549277	-0.000109584	0.283973	0.000315776	0.000782753	0.00815743
Trim32	0.0335902	Damped	1.66175	0.28486	22.0571	5.40051	3.09862	0.149427	0.0320623	0.437355	2.89697e-08	1.85164e-07	1.92968e-06
Trim33	0.0520544	Damped	1.09872	0.258982	24.2611	6.10178	0.700468	0.0217139	0.0832697	0.404707	2.84495e-07	1.4365e-06	1.49704e-05
Trim34a	-0.0063254	Harmonic	0.136911	0.296044	21.2239	5.53557	2.52534	0.00930435	0.00333017	0.335716	2.05958e-05	6.78451e-05	0.000707044
Trim35	-0.0289299	Harmonic	2.61952	0.272622	23.0472	6.96267	20.5548	-0.295136	0.365694	0.354196	7.03139e-06	2.58403e-05	0.000269293
Trim38	-0.0175489	Harmonic	0.0149543	0.301748	20.8226	7.85885	15.6008	-0.00354256	-0.000727491	0.285821	0.000288467	0.000721608	0.0075202
Trim41	-0.0529555	Forced	0.328005	0.304025	20.6667	4.49546	5.88018	0.183607	0.0597207	0.31662	5.91653e-05	0.000174934	0.00182307
Trim44	-0.0297551	Harmonic	0.826482	0.307658	20.4227	8.00701	14.8196	-0.192186	0.0102493	0.295676	0.000176512	0.000463898	0.00483449
Trim45	0.0358981	Damped	0.193133	0.303993	20.6688	4.90079	4.54744	0.012066	-0.00124133	0.385611	1.00212e-06	4.46547e-06	4.65367e-05
Trim47	0.0725779	Damped	6.15866	0.270116	23.2611	8.68977	14.3517	-0.350213	-0.0774872	0.479242	1.21035e-09	1.05766e-08	1.10224e-07
Trim59	0.0863786	Damped	29.7844	0.282197	22.2652	5.60461	2.4046	0.552449	-0.129189	0.681288	5.53924e-18	7.30134e-16	7.60906e-15
Trim62	0.0650909	Damped	0.479332	0.224399	28	9.62288	13.1172	-0.00782615	0.00648996	0.410867	1.87245e-07	9.86138e-07	1.0277e-05
Trim63	0.0473995	Damped	0.22211	0.301178	20.862	6.43618	20.354	-0.0197061	0.0057288	0.346188	1.12747e-05	3.95601e-05	0.000412274
Trim66	-0.0194561	Harmonic	0.329295	0.287087	21.886	5.21965	3.70458	0.0575996	0.05589	0.358508	5.43049e-06	2.04842e-05	0.000213475
Trim9	0.0489114	Damped	0.00969957	0.266926	23.5391	9.07293	13.0877	-0.000341329	-0.00023228	0.333252	2.36745e-05	7.68718e-05	0.000801116
Trio	-0.0625144	Forced	0.170712	0.312268	20.1212	4.13748	6.87138	0.0880503	0.0371071	0.45337	8.88736e-09	6.36466e-08	6.63291e-07
Triobp	0.0783487	Damped	11.3857	0.295672	21.2505	5.30722	3.30083	0.561218	-0.118678	0.556241	1.71921e-12	3.02289e-11	3.15029e-10
Trip10	-0.0101898	Harmonic	1.83413	0.253928	24.744	5.58466	2.75089	0.425747	-0.0691095	0.455218	7.7346e-09	5.60729e-08	5.84361e-07
Trip11	0.00966579	Harmonic	0.667636	0.289853	21.6772	4.55455	5.96384	0.11831	0.0259153	0.381915	1.27032e-06	5.52731e-06	5.76027e-05
Trip12	0.0299613	Harmonic	3.08938	0.284665	22.0722	5.21824	3.74106	0.300648	0.153755	0.516202	5.844e-11	7.12507e-10	7.42536e-09
Trip4	0.0393194	Damped	0.404051	0.253308	24.8045	5.34342	3.70998	0.0419815	-0.000756316	0.3043	0.000113458	0.000313115	0.00326312
Trip6	0.0969553	Damped	11.7145	0.224399	28	9.70805	12.7376	-0.349251	-0.0768901	0.463842	4.01605e-09	3.09986e-08	3.23051e-07
Trir	0.0189553	Harmonic	13.3981	0.272969	23.0179	8.67635	14.2508	-1.31441	-0.821972	0.470002	2.4968e-09	2.02157e-08	2.10677e-07
Trmo	0.044631	Damped	0.524614	0.268474	23.4033	5.13842	4.26396	0.0630331	-0.0189511	0.372059	2.36627e-06	9.70027e-06	0.000101091
Trmt10a	0.0426419	Damped	0.471098	0.24504	25.6414	6.08007	0.828921	0.0169599	0.0182864	0.426883	6.13835e-08	3.62929e-07	3.78225e-06
Trmt1l	-0.00341642	Harmonic	0.180744	0.312094	20.1323	3.69762	8.28457	0.0393473	0.00436801	0.344956	1.21135e-05	4.21503e-05	0.000439268
Trmt2a	0.0454226	Damped	3.20044	0.277654	22.6295	8.76512	13.6906	-0.181753	-0.0911052	0.701615	5.60867e-19	1.22928e-16	1.28109e-15
Trmt6	0.0485777	Damped	1.45235	0.283824	22.1376	8.75846	13.4165	-0.0675012	-0.0373126	0.600593	2.57402e-14	7.73807e-13	8.0642e-12
Trmt61a	0.0876201	Damped	6.03929	0.264096	23.7913	9.19646	12.7602	-0.119253	-0.0652447	0.724407	3.97907e-20	1.56253e-17	1.62838e-16
Trnau1ap	0.102251	Damped	2.5333	0.27486	22.8596	9.18384	12.3064	-0.00926319	-0.000342536	0.447827	1.34395e-08	9.26898e-08	9.65963e-07
Trnp1	-0.0291119	Harmonic	0.357488	0.266262	23.5977	7.66604	18.4042	-0.0697676	0.0550262	0.33818	1.79006e-05	5.98455e-05	0.000623678
Tro	0.0256242	Harmonic	0.258941	0.297673	21.1077	4.49276	6.01473	0.0445787	0.0100537	0.311076	7.95359e-05	0.00022815	0.00237765
Troap	0.0971235	Damped	9.06582	0.275631	22.7956	5.80774	1.72493	0.153566	-0.0424315	0.672048	1.535e-17	1.73253e-15	1.80555e-14
Trp53	0.0307296	Damped	3.4418	0.288775	21.7581	8.44687	14.2654	-0.26737	-0.171546	0.516818	5.54603e-11	6.78812e-10	7.07421e-09
Trp53bp1	0.0300091	Damped	0.446089	0.260305	24.1378	5.39835	3.39924	0.0395845	0.0062617	0.450906	1.06871e-08	7.55307e-08	7.8714e-07
Trp53i13	0.0578255	Damped	2.91911	0.247404	25.3965	9.33138	13.0757	-0.0573255	-0.0771835	0.541457	6.50964e-12	9.79251e-11	1.02052e-09
Trp53inp2	0.030354	Damped	2.82951	0.281138	22.3491	8.26845	15.2876	-0.321257	0.0858926	0.433659	3.78348e-08	2.35829e-07	2.45768e-06
Trpc1	-0.00999394	Harmonic	0.454969	0.292248	21.4995	4.65637	5.56657	0.103135	-0.00454841	0.558705	1.37246e-12	2.48268e-11	2.58731e-10
Trpc4	0.0259588	Harmonic	0.0314477	0.308311	20.3794	4.81858	4.75044	0.00169167	-0.000527233	0.283357	0.000325404	0.000804082	0.00837971
Trpc4ap	-0.0149584	Harmonic	0.56144	0.295651	21.252	4.04284	7.57766	0.127121	0.0498436	0.364052	3.87921e-06	1.51292e-05	0.000157668
Trpc5os	0.0399409	Damped	0.0299744	0.262528	23.9334	8.88551	14.0208	-0.00164806	-0.000111093	0.368979	2.86513e-06	1.15296e-05	0.000120156
Trpm2	0.00401758	Harmonic	0.0552256	0.285444	22.0119	5.87913	1.41552	0.00177255	0.00440994	0.312308	7.4505e-05	0.000215291	0.00224365
Trpm4	0.0162911	Harmonic	0.550373	0.268904	23.3659	8.34954	15.6816	-0.0679825	0.012322	0.629544	1.40124e-15	6.55386e-14	6.83007e-13
Trpm7	0.0643618	Damped	1.76147	0.279809	22.4553	6.0431	0.858037	-0.00184037	0.105984	0.437971	2.77031e-08	1.78156e-07	1.85665e-06
Trpv2	0.0161406	Harmonic	1.10988	0.239646	26.2186	9.09318	14.493	-0.0760074	-0.0188985	0.395467	5.26932e-07	2.48614e-06	2.59092e-05
Trpv4	0.0466642	Damped	1.01662	0.308157	20.3896	8.37665	13.5961	-0.045443	-0.0041628	0.466306	3.3231e-09	2.60988e-08	2.71988e-07
Trrap	0.0601294	Damped	1.13254	0.265893	23.6305	5.42702	3.21997	0.075352	0.034973	0.401011	3.64619e-07	1.78977e-06	1.8652e-05
Trub1	-0.0249022	Harmonic	0.220842	0.29919	21.0006	8.5353	13.4733	-0.0230793	-0.019613	0.447827	1.34395e-08	9.26898e-08	9.65963e-07
Trub2	0.0649119	Damped	0.616338	0.289342	21.7154	8.39016	14.4335	-0.0284302	0.0094548	0.36282	4.18203e-06	1.61896e-05	0.000168719
Tsc1	0.0129581	Harmonic	0.664689	0.26525	23.6878	11.7052	3.24655	0.0943349	0.027115	0.539609	7.66976e-12	1.14012e-10	1.18817e-09
Tsc22d1	0.116887	Damped	9.4247	0.28263	22.2311	9.38266	11.2646	0.170371	-0.279509	0.373907	2.10819e-06	8.7354e-06	9.10356e-05
Tsc22d2	-0.0214228	Harmonic	3.18096	0.302262	20.7872	4.29338	6.58305	0.896704	0.12228	0.628312	1.59031e-15	7.27565e-14	7.58228e-13
Tsc22d3	-0.0535142	Forced	0.361108	0.249468	25.1864	8.31418	17.0451	-0.0691544	0.000252703	0.482322	9.47961e-10	8.54525e-09	8.90539e-08
Tsen15	0.10094	Damped	1.48311	0.238826	26.3086	9.94478	10.977	0.0101771	-0.0606511	0.383763	1.12858e-06	4.97837e-06	5.18819e-05
Tsen34	-0.0273454	Harmonic	2.00491	0.28374	22.1441	8.42161	14.6076	-0.338825	-0.456592	0.399779	3.95873e-07	1.92712e-06	2.00834e-05
Tsfm	0.0365134	Damped	0.932675	0.274669	22.8755	9.06802	12.7366	-0.0515559	-0.0376354	0.413331	1.58134e-07	8.47023e-07	8.82721e-06
Tsga10	0.128017	Damped	0.62362	0.252015	24.9317	6.25846	0.0980999	0.00829171	0.00156136	0.559937	1.22583e-12	2.26748e-11	2.36304e-10
Tshz1	0.120152	Damped	3.58813	0.230873	27.2149	6.5685	25.9791	0.00505802	-0.0102732	0.437355	2.89697e-08	1.85164e-07	1.92968e-06
Tshz2	-0.0550083	Forced	0.308151	0.27427	22.9088	7.65992	17.8891	-0.0902317	-0.0371256	0.293828	0.000193759	0.000504234	0.00525485
Tshz3	-0.0128454	Harmonic	0.505532	0.271295	23.16	5.83508	1.65172	0.0607777	-0.000249611	0.29814	0.000155754	0.000415424	0.00432932
Tsku	0.00449969	Harmonic	3.79258	0.287185	21.8785	7.87453	16.3374	-0.672801	-0.20598	0.588273	8.5317e-14	2.2523e-12	2.34722e-11
Tslp	0.043133	Damped	2.93222	0.271025	23.183	9.06557	12.9169	-0.115328	-0.183289	0.432427	4.13365e-08	2.54375e-07	2.65096e-06
Tspan11	-0.0449272	Forced	0.55846	0.290876	21.6009	8.29899	14.6708	-0.132078	-0.0884727	0.302452	0.000124848	0.00034125	0.00355632
Tspan12	0.0160616	Harmonic	0.469135	0.293043	21.4412	5.17481	3.78229	0.0395835	0.00911225	0.383147	1.17405e-06	5.15961e-06	5.37707e-05
Tspan13	-0.00834216	Harmonic	0.124398	0.284534	22.0824	8.07997	15.7675	-0.0225402	-0.00488799	0.370827	2.5549e-06	1.04034e-05	0.000108418
Tspan14	0.0591583	Damped	2.46579	0.283504	22.1626	8.05969	15.8963	-0.225784	0.0613843	0.46877	2.7471e-09	2.20247e-08	2.29529e-07
Tspan17	0.0343223	Damped	2.40164	0.3081	20.3933	8.28174	13.9066	-0.15524	0.0697495	0.360356	4.85702e-06	1.84987e-05	0.000192783
Tspan18	0.00225168	Harmonic	0.435304	0.272435	23.0631	8.24529	15.861	-0.0685194	-0.0131724	0.440435	2.31532e-08	1.51166e-07	1.57537e-06
Tspan3	0.00210595	Harmonic	2.00923	0.285598	22.0001	8.95372	12.6494	-0.0616887	-0.193469	0.317852	5.53649e-05	0.000164809	0.00171755
Tspan6	0.0994898	Damped	8.89092	0.227402	27.6303	9.9746	11.3973	0.202676	-0.149503	0.405323	2.72913e-07	1.38507e-06	1.44344e-05
Tspan8	0.0286705	Harmonic	0.0640941	0.287235	21.8747	8.43288	14.3906	-0.0054214	-0.00230537	0.295676	0.000176512	0.000463898	0.00483449
Tspyl3	0.116086	Damped	0.769873	0.224399	28	9.90983	11.8385	0.002841	0.00689096	0.291364	0.000219227	0.000564124	0.00587899
Tspyl5	0.0120309	Harmonic	0.0738581	0.279293	22.4968	6.75773	20.7977	-0.00824552	0.00596937	0.306148	0.000103054	0.00028688	0.00298971
Tssc4	0.0578017	Damped	7.55567	0.271492	23.1432	9.03021	13.0249	-0.227747	-0.267668	0.567329	6.19179e-13	1.22722e-11	1.27895e-10
Tssk6	0.0244911	Harmonic	0.456103	0.24178	25.9872	9.1888	13.9696	-0.0290031	-0.00699973	0.413331	1.58134e-07	8.47023e-07	8.82721e-06
Tst	0.0266626	Harmonic	0.147073	0.301115	20.8664	4.03148	7.4779	0.0182525	0.00621577	0.312308	7.4505e-05	0.000215291	0.00224365
Tstd3	0.0997756	Damped	2.93678	0.287262	21.8727	9.22978	11.6152	0.0368651	-0.0636088	0.285821	0.000288467	0.000721608	0.0075202
Ttc1	0.00806469	Harmonic	1.65103	0.286529	21.9286	4.73027	5.41975	0.300571	0.0440662	0.476162	1.54306e-09	1.31309e-08	1.36844e-07
Ttc14	0.00387031	Harmonic	0.885123	0.296245	21.2094	8.48868	13.7646	-0.0873939	-0.0497685	0.470002	2.4968e-09	2.02157e-08	2.10677e-07
Ttc17	0.0359083	Damped	0.925448	0.282577	22.2353	5.81263	1.66524	0.0275092	0.0701694	0.482938	9.02587e-10	8.16356e-09	8.50762e-08
Ttc19	0.0497393	Damped	0.808894	0.254388	24.6993	9.19789	13.2415	-0.0385447	0.00098517	0.383763	1.12858e-06	4.97837e-06	5.18819e-05
Ttc27	0.0508872	Damped	0.972004	0.301146	20.8643	8.45226	13.6615	-0.0497501	0.00925319	0.305532	0.000106418	0.000295546	0.00308002
Ttc3	0.0136948	Harmonic	0.353834	0.288489	21.7796	5.88851	1.36807	0.00661624	0.0443852	0.29198	0.000212581	0.000548294	0.00571402
Ttc33	0.0244764	Harmonic	1.04554	0.293498	21.4079	5.04291	4.22582	0.114854	0.0278647	0.393619	5.95111e-07	2.77723e-06	2.89428e-05
Ttc38	-0.00665156	Harmonic	0.171577	0.304334	20.6457	7.59682	16.3292	-0.0305919	0.00166617	0.302452	0.000124848	0.00034125	0.00355632
Ttc39b	0.0241931	Harmonic	1.40565	0.306422	20.505	9.08593	11.3583	0.0726348	-0.0401001	0.401627	3.49899e-07	1.72651e-06	1.79927e-05
Ttc39c	0.0221536	Harmonic	0.189773	0.293214	21.4287	6.77152	19.7632	-0.0182379	0.0131145	0.303684	0.000117141	0.000322241	0.00335822
Ttc41	0.0949184	Damped	0.265306	0.224399	28	6.83117	25.558	-0.00724452	-6.62423e-05	0.397315	4.66316e-07	2.23086e-06	2.32488e-05
Ttc9c	0.100791	Damped	4.95529	0.268889	23.3672	5.74476	2.00239	0.150338	0.0110238	0.571641	4.14057e-13	8.62382e-12	8.98727e-11
Ttf1	0.0185374	Harmonic	0.375802	0.308941	20.3378	4.18692	6.78533	0.0615095	0.00373976	0.352964	7.56606e-06	2.76114e-05	0.000287751
Tti1	0.0105395	Harmonic	0.773033	0.283901	22.1316	8.59659	13.983	-0.062309	-0.0861283	0.380067	1.42911e-06	6.15008e-06	6.40928e-05
Ttk	0.138723	Damped	10.5177	0.28768	21.8409	5.69862	2.032	0.0142728	-0.047357	0.572257	3.90832e-13	8.23106e-12	8.57796e-11
Ttl	-0.049308	Forced	0.131154	0.271195	23.1685	8.04106	16.6865	-0.0614412	-0.00772747	0.33202	2.53735e-05	8.17966e-05	0.00085244
Ttll1	0.0740894	Damped	0.877617	0.277223	22.6647	5.29718	3.55673	0.0675634	-0.0200095	0.355428	6.53298e-06	2.41973e-05	0.000252171
Ttll3	-0.0282267	Harmonic	0.0866478	0.301045	20.8712	8.32124	14.1013	-0.0148317	-0.00477316	0.401011	3.64619e-07	1.78977e-06	1.8652e-05
Ttll4	0.0707993	Damped	1.07226	0.286597	21.9234	8.81703	13.0823	-0.0119221	-0.0135732	0.627696	1.69404e-15	7.67573e-14	7.99923e-13
Ttpal	0.0651794	Damped	2.06722	0.263305	23.8627	9.02755	13.44	-0.075057	-0.0166672	0.576569	2.6048e-13	5.78303e-12	6.02676e-11
Ttyh3	-0.0171391	Harmonic	2.93521	0.29514	21.2888	7.62873	16.7298	-0.852765	-0.17105	0.432427	4.13365e-08	2.54375e-07	2.65096e-06
Tuba1a	0.024339	Harmonic	39.9019	0.280578	22.3937	4.95568	4.73133	5.17796	-1.05567	0.337564	1.8541e-05	6.16802e-05	0.000642797
Tuba1b	0.0996224	Damped	468.322	0.296357	21.2014	5.17593	3.73621	16.4399	-11.1869	0.457682	6.4214e-09	4.7317e-08	4.93112e-07
Tubb4b	0.0785113	Damped	157.042	0.279922	22.4462	5.58956	2.47794	2.18219	-0.19865	0.720711	6.14549e-20	2.22762e-17	2.32151e-16
Tube1	0.0454803	Damped	0.459615	0.252906	24.844	5.72138	2.22138	0.0314179	-0.0315089	0.34434	1.2555e-05	4.35497e-05	0.000453851
Tubg1	-0.016602	Harmonic	1.79629	0.282884	22.2112	8.49502	14.3923	-0.309613	-0.320043	0.423803	7.63042e-08	4.41455e-07	4.6006e-06
Tubgcp2	0.0144575	Harmonic	1.71954	0.280758	22.3794	8.62052	14.0543	-0.147233	-0.140795	0.45953	5.58151e-09	4.17981e-08	4.35598e-07
Tubgcp6	-0.0244499	Harmonic	0.288214	0.305809	20.5461	7.4805	16.6309	-0.0765901	-0.029697	0.51805	4.994e-11	6.16854e-10	6.42851e-09
Tufm	0.127147	Damped	16.9107	0.281592	22.3131	9.1314	12.1984	0.0540236	-0.202612	0.583961	1.29038e-13	3.21725e-12	3.35285e-11
Tug1	0.0198526	Harmonic	0.953559	0.280249	22.42	8.32958	15.1179	-0.132906	0.0157019	0.383763	1.12858e-06	4.97837e-06	5.18819e-05
Tusc1	0.133189	Damped	10.4964	0.227096	27.6676	9.89294	11.7723	-0.0181856	-0.0176532	0.545769	4.43053e-12	6.92463e-11	7.21647e-10
Tut4	0.0142938	Harmonic	0.808489	0.293219	21.4283	5.05689	4.18218	0.102481	0.0184678	0.648024	2.03922e-16	1.37768e-14	1.43574e-13
Tut7	0.0643589	Damped	0.570251	0.253749	24.7614	6.07719	0.811809	0.0148791	0.0258031	0.336948	1.92032e-05	6.37032e-05	0.00066388
Tvp23a	0.0191778	Harmonic	0.471015	0.292369	21.4906	8.83932	12.7477	-0.0144436	-0.0226118	0.421955	8.68837e-08	4.96565e-07	5.17493e-06
Twf2	0.0322696	Damped	1.28698	0.300599	20.9022	8.88771	12.2377	0.00289891	-0.0326507	0.450291	1.11896e-08	7.86108e-08	8.19239e-07
Twist1	0.0520617	Damped	7.63958	0.229331	27.3979	9.41624	13.7362	-0.0101572	-0.00714132	0.478626	1.27074e-09	1.10125e-08	1.14766e-07
Txn1	0.0305366	Damped	25.8472	0.278065	22.5961	4.88627	5.02368	2.86918	-0.965841	0.461378	4.84888e-09	3.67055e-08	3.82524e-07
Txn2	0.0447308	Damped	5.9912	0.28789	21.8249	8.79777	13.0904	-0.214012	-0.1017	0.683752	4.21127e-18	5.87987e-16	6.12768e-15
Txndc15	0.119574	Damped	3.36739	0.249805	25.1523	9.4402	12.5144	-0.0403859	-0.00397766	0.361588	4.50744e-06	1.73107e-05	0.000180402
Txndc5	0.0492625	Damped	26.5445	0.280227	22.4218	8.68956	13.8345	-1.602	-0.396533	0.6702	1.87903e-17	2.07122e-15	2.15851e-14
Txndc9	0.0742265	Damped	1.48444	0.270028	23.2686	9.16425	12.5991	-0.019473	-0.00168847	0.361588	4.50744e-06	1.73107e-05	0.000180402
Txnip	0.0615164	Damped	13.4765	0.274128	22.9206	8.92034	13.3005	-0.502443	-0.433536	0.315388	6.32119e-05	0.00018582	0.00193652
Txnrd2	-0.00781961	Harmonic	0.176752	0.224399	28	6.23569	0.211658	0.0119189	-0.000511866	0.348652	9.76038e-06	3.47842e-05	0.000362502
Txnrd3	0.0116293	Harmonic	0.551729	0.271286	23.1608	8.40538	15.338	-0.0750663	-0.0410127	0.339412	1.66825e-05	5.61917e-05	0.000585599
Tyro3	0.0241614	Harmonic	0.25328	0.27729	22.6592	8.72987	13.8357	-0.0335001	0.00339552	0.281509	0.000355963	0.000871256	0.00907975
Tysnd1	0.00899988	Harmonic	1.00862	0.284664	22.0723	8.69894	13.5859	-0.109986	-0.0499678	0.296908	0.000165828	0.000439124	0.00457631
U2af1	0.0104022	Harmonic	2.38705	0.248796	25.2543	9.31557	13.0661	-0.124412	-0.303199	0.370827	2.5549e-06	1.04034e-05	0.000108418
U2surp	0.012647	Harmonic	0.585336	0.28239	22.25	4.82145	5.17628	0.100462	-0.00409682	0.617224	4.9145e-15	1.91788e-13	1.99871e-12
Uaca	0.0534909	Damped	3.55808	0.279246	22.5006	5.18628	3.92811	0.28817	-0.185947	0.429963	4.93072e-08	2.97882e-07	3.10436e-06
Uba1	-0.0555798	Forced	1.71305	0.270139	23.2591	4.42124	6.89253	0.272055	-0.0706516	0.370211	2.65454e-06	1.07649e-05	0.000112186
Uba2	0.0470639	Damped	2.14579	0.283062	22.1972	8.86199	13.0868	-0.0679984	-0.120426	0.422571	8.32084e-08	4.77151e-07	4.97261e-06
Uba52	-0.0864725	Forced	1.75901	0.22788	27.5724	5.50074	3.43359	-0.183362	-0.192539	0.292596	0.000206124	0.000533685	0.00556178
Uba6	0.0320319	Damped	2.85341	0.286716	21.9143	4.99511	4.49252	0.349859	0.0679409	0.529138	1.92295e-11	2.60199e-10	2.71165e-09
Ubald2	0.0680309	Damped	26.1867	0.266786	23.5514	5.82482	1.71811	1.10819	0.426856	0.69484	1.21216e-18	2.19692e-16	2.28951e-15
Ubap1	0.0379677	Damped	2.65287	0.260461	24.1233	5.92596	1.37153	0.133824	0.132524	0.521746	3.64102e-11	4.64027e-10	4.83584e-09
Ubap2l	-0.0593017	Forced	0.241045	0.300988	20.8752	8.94447	12.0334	0.00774748	-0.00501764	0.32278	4.23537e-05	0.000129957	0.00135434
Ubc	-0.137632	Forced	2.45717	0.25391	24.7458	7.45062	20.1479	1.15577	0.559337	0.379451	1.48616e-06	6.37376e-06	6.64238e-05
Ube2a	0.0555801	Damped	1.23733	0.30482	20.6127	9.2019	11.0376	0.0352573	-0.0287125	0.343724	1.30118e-05	4.49439e-05	0.000468381
Ube2c	0.112622	Damped	69.6984	0.271963	23.1031	5.90954	1.37387	0.484355	0.0293109	0.704079	4.23024e-19	9.84393e-17	1.02588e-15
Ube2d1	0.0252059	Harmonic	0.567468	0.27995	22.4439	7.97768	16.3911	-0.0758692	-0.00238986	0.364668	3.73579e-06	1.46304e-05	0.00015247
Ube2d3	-0.000629861	Harmonic	0.679493	0.27195	23.1042	5.45021	3.06299	0.0915671	0.0820024	0.463842	4.01605e-09	3.09986e-08	3.23051e-07
Ube2e2	0.0423719	Damped	0.86549	0.273833	22.9453	8.04967	16.4944	-0.127164	0.000719338	0.51497	6.48766e-11	7.79388e-10	8.12235e-09
Ube2e3	-0.0141859	Harmonic	0.718999	0.297758	21.1017	7.54534	16.8628	-0.177391	-0.0606767	0.404091	2.96551e-07	1.489e-06	1.55175e-05
Ube2j1	-0.00649685	Harmonic	2.00238	0.308798	20.3473	4.23636	6.62836	0.380863	0.189926	0.518666	4.73852e-11	5.87994e-10	6.12776e-09
Ube2l3	-0.0861753	Forced	0.251399	0.263904	23.8086	10.1993	8.96937	-0.0868232	-0.075303	0.287052	0.000271508	0.000683173	0.00711966
Ube2o	0.0619528	Damped	11.1734	0.27553	22.804	5.67348	2.21284	0.509715	0.147708	0.681904	5.17285e-18	6.96451e-16	7.25803e-15
Ube2s	0.105682	Damped	7.82397	0.299673	20.9668	5.31544	3.22933	0.20084	-0.0783588	0.532218	1.47008e-11	2.048e-10	2.13432e-09
Ube2srt	0.105609	Damped	45.7269	0.288604	21.7709	5.52148	2.63928	0.452998	-0.589563	0.505114	1.4838e-10	1.64132e-09	1.71049e-08
Ube2z	0.0680892	Damped	5.15328	0.257983	24.3551	5.97643	1.18905	0.158109	0.0960695	0.396083	5.05928e-07	2.39785e-06	2.49891e-05
Ube3c	0.0836229	Damped	1.15154	0.273981	22.9329	5.77106	1.86921	0.0201588	0.00960181	0.320932	4.68501e-05	0.000141997	0.00147981
Ube3d	0.0550413	Damped	0.676554	0.30777	20.4152	9.11194	11.2241	0.0337909	-0.0184451	0.311692	7.69816e-05	0.000221429	0.00230762
Ube4a	-0.0422828	Forced	0.204487	0.308704	20.3534	8.56491	12.9621	-0.0175865	0.0299815	0.295676	0.000176512	0.000463898	0.00483449
Ube4b	0.0118875	Harmonic	1.17993	0.269952	23.2752	5.20464	3.99534	0.148191	0.0156179	0.481706	9.95557e-10	8.90192e-09	9.2771e-08
Ubfd1	0.137712	Damped	3.30343	0.252813	24.8531	9.48604	12.1842	-0.0211144	0.0523388	0.351732	8.13947e-06	2.94757e-05	0.00030718
Ubl5	0.116074	Damped	5.76194	0.259936	24.1721	9.70384	11.0124	0.142717	-0.126914	0.33818	1.79006e-05	5.98455e-05	0.000623678
Ubqln1	0.00647871	Harmonic	1.61287	0.255779	24.5649	5.46564	3.1963	0.154902	0.125493	0.346804	1.08764e-05	3.82907e-05	0.000399045
Ubr1	0.0643527	Damped	0.881784	0.276979	22.6847	5.22638	3.81545	0.0434791	0.000798374	0.367748	3.0917e-06	1.23439e-05	0.000128641
Ubr2	0.0231484	Harmonic	2.86546	0.266059	23.6157	5.6248	2.47456	0.251817	0.112224	0.515586	6.15761e-11	7.45438e-10	7.76856e-09
Ubr4	0.0866039	Damped	3.0709	0.272977	23.0173	5.60985	2.46666	0.141628	0.099334	0.288284	0.000255487	0.000647093	0.00674366
Ubr5	0.0319419	Damped	4.03102	0.290997	21.5919	5.19642	3.73463	0.357643	0.0659562	0.68252	4.83041e-18	6.69474e-16	6.97689e-15
Ubr7	0.0391164	Damped	4.7086	0.277225	22.6645	8.65206	14.1196	-0.335534	-0.136522	0.662808	4.19642e-17	3.67899e-15	3.83404e-14
Ubtd1	0.025684	Harmonic	4.59234	0.278579	22.5544	5.23749	3.75366	0.53796	0.178514	0.567945	5.84695e-13	1.16747e-11	1.21667e-10
Ubxn11	0.0737434	Damped	0.255823	0.274353	22.9018	9.08595	12.6859	-0.00404835	-0.00838273	0.371443	2.45885e-06	1.00535e-05	0.000104773
Ubxn2b	0.0279134	Harmonic	0.326054	0.300184	20.9311	4.55306	5.76357	0.0367367	0.00464454	0.412715	1.64972e-07	8.79899e-07	9.16983e-06
Uchl3	0.086718	Damped	1.40243	0.224399	28	10.0044	11.417	0.0144251	-0.0361804	0.35358	7.29404e-06	2.66962e-05	0.000278213
Uck1	-0.0265639	Harmonic	0.557459	0.309042	20.3312	7.17133	17.4573	-0.156554	-0.0585213	0.377603	1.67075e-06	7.07843e-06	7.37675e-05
Uck2	0.0245465	Harmonic	3.81242	0.30458	20.629	8.01372	14.9473	-0.339611	-0.0789114	0.580881	1.73094e-13	4.10396e-12	4.27692e-11
Ucma	0.0325003	Damped	0.528265	0.292871	21.4538	9.05835	11.978	-0.000818294	-0.0417024	0.280277	0.000377804	0.000917803	0.00956485
Ucn2	0.0691179	Damped	0.392832	0.278454	22.5645	8.54587	14.4386	-0.0260013	0.00556545	0.312924	7.21039e-05	0.000209348	0.00218171
Uevld	0.0554807	Damped	4.29257	0.275733	22.7872	5.488	2.8839	0.256259	0.0130215	0.760751	4.93404e-22	8.4547e-19	8.81103e-18
Ufc1	0.0590182	Damped	4.1038	0.224399	28	9.84526	12.1262	-0.000626713	-0.0604739	0.47185	2.16249e-09	1.78073e-08	1.85578e-07
Ufl1	-0.0151005	Harmonic	0.605799	0.278837	22.5335	4.98222	4.66567	0.129944	0.0604658	0.47493	1.69977e-09	1.43801e-08	1.49862e-07
Ufsp2	0.00985514	Harmonic	1.04007	0.29603	21.2248	4.14758	7.21416	0.203286	0.013818	0.389307	7.88862e-07	3.59508e-06	3.7466e-05
Ugcg	0.000844637	Harmonic	10.3322	0.274562	22.8844	5.86469	1.52422	1.21379	0.695878	0.480474	1.09784e-09	9.72425e-09	1.01341e-07
Ugdh	0.049301	Damped	11.2866	0.277887	22.6106	5.38514	3.2317	0.672368	-0.109724	0.490946	4.74473e-10	4.58868e-09	4.78208e-08
Ugp2	0.0048058	Harmonic	5.17396	0.28782	21.8303	5.39459	3.08732	0.642279	0.273418	0.53037	1.72741e-11	2.36972e-10	2.46959e-09
Ugt1a6b	-0.00594136	Harmonic	0.431678	0.300099	20.9371	5.90614	1.25641	-0.00543704	0.0152149	0.287668	0.000263383	0.000664682	0.00692695
Ugt1a9	0.0253582	Harmonic	0.0904409	0.284504	22.0847	9.27026	11.5855	-0.00220434	-0.00551346	0.314156	6.75195e-05	0.000197345	0.00205662
Uhmk1	0.0197596	Harmonic	1.0493	0.276455	22.7277	4.75793	5.51719	0.120588	0.0276121	0.3197	5.00952e-05	0.000150862	0.0015722
Uhrf1	0.0517262	Damped	15.2367	0.268176	23.4294	9.02849	13.1924	-0.52334	-0.646504	0.623384	2.6321e-15	1.1379e-13	1.18586e-12
Uhrf2	0.0770145	Damped	5.17477	0.272947	23.0198	5.92871	1.29871	0.102921	0.0803971	0.597513	3.48094e-14	1.00478e-12	1.04713e-11
Ulbp1	-0.0323137	Forced	0.639122	0.310884	20.2107	7.20144	17.257	-0.179012	-0.119259	0.431195	4.51517e-08	2.7498e-07	2.86569e-06
Ulk1	0.130863	Damped	7.67249	0.22841	27.5083	6.82787	25.1237	-0.0758672	0.0712427	0.438587	2.64904e-08	1.71175e-07	1.78389e-06
Ulk3	-0.0228083	Harmonic	0.521636	0.27483	22.8621	4.6228	6.04151	0.131449	-0.0550617	0.338796	1.72813e-05	5.79499e-05	0.000603922
Umps	0.00950816	Harmonic	2.71891	0.273633	22.9621	8.62042	14.4206	-0.26527	-0.182867	0.549465	3.17841e-12	5.16465e-11	5.38232e-10
Unc119b	0.00643251	Harmonic	1.92855	0.302575	20.7657	4.79186	4.92878	0.279194	0.0846622	0.565481	7.35057e-13	1.43131e-11	1.49163e-10
Unc13a	0.0195245	Harmonic	0.64981	0.225205	27.8999	6.42335	27.2775	0.0241671	0.0327281	0.449059	1.22645e-08	8.5525e-08	8.91295e-07
Unc45a	0.0940508	Damped	2.53635	0.265048	23.7058	9.11462	13.0231	-0.0487295	-0.00735897	0.587041	9.60515e-14	2.49721e-12	2.60245e-11
Unc45bos	-0.0129206	Harmonic	0.0417944	0.289993	21.6667	4.78195	5.1768	0.00923378	0.0022614	0.32278	4.23537e-05	0.000129957	0.00135434
Unc5a	0.00803426	Harmonic	0.0912426	0.303561	20.6983	8.13519	14.5973	-0.011298	0.00340731	0.367132	3.21133e-06	1.27647e-05	0.000133027
Unc5c	0.0455422	Damped	0.458766	0.224399	28	9.51192	13.6116	-0.0213609	0.00223871	0.404091	2.96551e-07	1.489e-06	1.55175e-05
Unc93a2	0.0366275	Damped	0.110355	0.290424	21.6345	7.35056	17.9593	-0.0145308	0.00335893	0.332636	2.451e-05	7.93114e-05	0.00082654
Unc93b1	0.0476688	Damped	2.46551	0.28351	22.1621	8.1834	15.4596	-0.245102	0.0743263	0.415179	1.39225e-07	7.54529e-07	7.8633e-06
Ung	0.0746911	Damped	2.69097	0.268427	23.4074	9.09078	12.948	-0.0681648	-0.049628	0.745967	3.01841e-21	2.18823e-18	2.28046e-17
Unk	-0.0436044	Forced	0.408738	0.265025	23.7079	4.73391	5.84578	0.118798	-0.0744151	0.339412	1.66825e-05	5.61917e-05	0.000585599
Upp1	0.0328564	Damped	0.626959	0.300637	20.8995	8.89525	12.2111	0.00700938	-0.00189832	0.342492	1.39733e-05	4.79575e-05	0.000499787
Uprt	0.049303	Damped	1.49501	0.268515	23.3997	5.63325	2.42049	0.0925479	0.0856278	0.360356	4.85702e-06	1.84987e-05	0.000192783
Uqcc3	0.111627	Damped	8.09305	0.260294	24.1388	9.56058	11.5477	0.0720009	-0.0949376	0.487866	6.08337e-10	5.72754e-09	5.96894e-08
Uqcc4	0.0538227	Damped	1.76982	0.275718	22.7885	8.89491	13.316	-0.0659319	-0.0328673	0.551929	2.54406e-12	4.24362e-11	4.42247e-10
Uqcr11	0.100412	Damped	23.4136	0.2513	25.0027	9.95413	10.3949	0.908725	-0.750087	0.314156	6.75195e-05	0.000197345	0.00205662
Uqcrh	0.0471934	Damped	7.69333	0.264127	23.7885	9.23139	12.6264	-0.181666	-0.162535	0.448443	1.2839e-08	8.90366e-08	9.27892e-07
Urb1	0.0450624	Damped	0.424213	0.312546	20.1032	8.30147	13.6456	-0.0227505	0.0293357	0.339412	1.66825e-05	5.61917e-05	0.000585599
Urb2	0.00531787	Harmonic	0.250676	0.224399	28	9.34054	14.3754	0.00302394	-0.00866639	0.327092	3.34013e-05	0.000104895	0.00109316
Uri1	-0.0470268	Forced	0.391849	0.309196	20.321	4.5214	5.69796	0.106463	0.0806546	0.30738	9.66253e-05	0.000270985	0.00282406
Uros	0.128216	Damped	2.56259	0.270238	23.2506	9.37009	11.8277	0.0254786	-0.0277517	0.498954	2.46919e-10	2.58278e-09	2.69164e-08
Usb1	0.06759	Damped	2.10202	0.265466	23.6685	9.02427	13.3429	-0.0616626	-0.0229807	0.486018	7.05656e-10	6.54572e-09	6.82159e-08
Use1	0.0129395	Harmonic	1.45728	0.300173	20.9319	7.20327	17.8667	-0.249782	0.179989	0.287668	0.000263383	0.000664682	0.00692695
Usf1	-0.00728687	Harmonic	0.715639	0.26387	23.8117	5.45446	3.14066	0.112715	0.0894453	0.309844	8.48868e-05	0.000241186	0.00251351
Usf2	0.120286	Damped	9.1049	0.224399	28	6.98114	24.8897	-0.197151	0.167723	0.48109	1.04548e-09	9.30858e-09	9.70089e-08
Usf3	-0.00383964	Harmonic	0.295769	0.287971	21.8189	5.27357	3.50596	0.0366063	0.0515423	0.299372	0.000146258	0.000392653	0.00409202
Usp1	-0.0291832	Harmonic	1.99084	0.313032	20.072	7.17375	17.2271	-0.494009	-0.309236	0.477394	1.40046e-09	1.20535e-08	1.25615e-07
Usp10	0.0246835	Harmonic	0.923563	0.268196	23.4276	8.6991	14.4196	-0.0861598	-0.0299668	0.574721	3.10064e-13	6.72544e-12	7.00889e-11
Usp13	0.0122648	Harmonic	0.583074	0.298124	21.0757	4.40735	6.29212	0.111103	-0.0536502	0.369595	2.75791e-06	1.11481e-05	0.00011618
Usp19	-7.30908e-05	Harmonic	1.69227	0.296891	21.1633	4.51511	5.95532	0.315032	0.113723	0.433659	3.78348e-08	2.35829e-07	2.45768e-06
Usp2	0.0610898	Damped	1.00226	0.278216	22.5839	5.62823	2.35412	0.0414979	-0.0041403	0.575953	2.76075e-13	6.09336e-12	6.35017e-11
Usp22	-0.000135401	Harmonic	2.75965	0.270896	23.1941	5.39834	3.26636	0.403029	0.0554528	0.448443	1.2839e-08	8.90366e-08	9.27892e-07
Usp24	0.0689759	Damped	2.0535	0.284035	22.1212	5.57512	2.49288	0.0798399	0.0696216	0.457682	6.4214e-09	4.7317e-08	4.93112e-07
Usp25	0.0504376	Damped	2.70311	0.269377	23.3249	6.06564	0.807588	0.0615458	0.158717	0.478626	1.27074e-09	1.10125e-08	1.14766e-07
Usp28	0.014759	Harmonic	0.35111	0.290433	21.6339	4.3933	6.50713	0.060752	-0.0238579	0.333252	2.36745e-05	7.68718e-05	0.000801116
Usp32	0.00977253	Harmonic	0.802786	0.260793	24.0927	5.73912	2.0862	0.104042	0.100022	0.420107	9.88771e-08	5.58172e-07	5.81696e-06
Usp33	-0.00313764	Harmonic	0.592337	0.293527	21.4058	4.96897	4.47733	0.0971051	0.0431571	0.475546	1.61956e-09	1.37262e-08	1.43047e-07
Usp37	0.0963276	Damped	1.49467	0.263257	23.8671	9.25188	12.5903	-0.018324	-0.0279933	0.551929	2.54406e-12	4.24362e-11	4.42247e-10
Usp38	0.0897748	Damped	1.23456	0.224399	28	9.90994	11.8379	0.00140628	-0.0165318	0.402243	3.35754e-07	1.66499e-06	1.73516e-05
Usp39	-0.00931845	Harmonic	1.38863	0.291984	21.519	7.91051	15.9456	-0.349764	-0.0227594	0.532833	1.39295e-11	1.95647e-10	2.03892e-09
Usp47	0.0222002	Harmonic	1.76748	0.292178	21.5046	4.98729	4.4353	0.223174	0.0200638	0.689912	2.11342e-18	3.34756e-16	3.48864e-15
Usp48	-0.0705541	Forced	0.162083	0.307545	20.4302	9.00808	11.57	0.0766672	0.000153424	0.402859	3.22161e-07	1.60434e-06	1.67195e-05
Usp49	0.0315678	Damped	1.01494	0.274771	22.867	8.63177	14.3196	-0.0926483	-0.0433685	0.551929	2.54406e-12	4.24362e-11	4.42247e-10
Usp5	0.0538977	Damped	4.2965	0.235192	26.7151	5.94887	1.42148	0.273604	-0.203928	0.396083	5.05928e-07	2.39785e-06	2.49891e-05
Usp53	-0.00292949	Harmonic	0.758352	0.292301	21.4956	4.83026	4.97064	0.140828	0.0252305	0.580265	1.83534e-13	4.3297e-12	4.51218e-11
Usp54	0.0458694	Damped	0.300425	0.240009	26.1789	8.97897	14.9469	-0.0225335	0.00116563	0.281509	0.000355963	0.000871256	0.00907975
Usp7	-0.00627324	Harmonic	1.09394	0.295423	21.2685	4.24575	6.89667	0.235704	0.0122142	0.580265	1.83534e-13	4.3297e-12	4.51218e-11
Usp8	-0.0167112	Harmonic	1.12515	0.301711	20.8251	4.69742	5.25589	0.235738	0.0550111	0.461378	4.84888e-09	3.67055e-08	3.82524e-07
Utp20	0.0244632	Harmonic	0.734137	0.267362	23.5007	9.15796	12.7483	-0.0730609	-0.0349396	0.317236	5.72352e-05	0.000169841	0.00176999
Utp3	0.0333518	Damped	2.66716	0.306278	20.5146	4.79924	4.84509	0.271715	0.0179927	0.460762	5.08204e-09	3.83012e-08	3.99154e-07
Utp4	0.0782131	Damped	4.5704	0.278807	22.5359	8.783	13.5698	-0.170449	0.0780579	0.542073	6.16259e-12	9.32253e-11	9.71543e-10
Utrn	-0.0454622	Forced	0.736099	0.306573	20.4949	4.61146	5.45295	0.252486	0.117242	0.414563	1.45271e-07	7.83915e-07	8.16954e-06
Vamp5	0.0747005	Damped	2.1125	0.253699	24.7663	9.43577	12.3399	-0.0292724	-0.0324323	0.430579	4.71851e-08	2.86162e-07	2.98223e-06
Vamp8	0.0441245	Damped	1.74023	0.272252	23.0786	9.30829	11.9672	0.00930976	-0.0928322	0.408403	2.21506e-07	1.14357e-06	1.19176e-05
Vangl1	0.095279	Damped	3.74923	0.274451	22.8936	5.78394	1.81906	0.106822	0.0300414	0.593817	4.99041e-14	1.38534e-12	1.44372e-11
Vangl2	0.108861	Damped	0.625966	0.224399	28	9.93624	11.7207	0.00286417	0.00539963	0.384995	1.04267e-06	4.62868e-06	4.82376e-05
Vapa	0.0268323	Harmonic	7.03892	0.278131	22.5907	5.56334	2.58817	0.570072	0.358635	0.635704	7.415e-16	3.87162e-14	4.03479e-13
Vars1	0.0434093	Damped	5.07295	0.246881	25.4503	5.81986	1.87672	0.325768	-0.201463	0.34434	1.2555e-05	4.35497e-05	0.000453851
Vasn	0.0726961	Damped	18.1527	0.299113	21.0061	9.10663	11.5667	0.405978	-0.60145	0.420723	9.47114e-08	5.36262e-07	5.58863e-06
Vat1l	0.0504507	Damped	0.533899	0.283781	22.141	5.79784	1.71028	0.00497739	0.0181713	0.389923	7.57865e-07	3.46471e-06	3.61073e-05
Vav2	0.0621555	Damped	0.815677	0.269384	23.3243	8.74111	14.2001	-0.0500345	0.0222663	0.389923	7.57865e-07	3.46471e-06	3.61073e-05
Vav3	-0.0946855	Forced	0.0750891	0.233744	26.8806	8.32119	18.1617	0.0190413	0.0343009	0.325244	3.69924e-05	0.000114947	0.00119792
Vbp1	0.0568127	Damped	8.88655	0.276571	22.7182	5.53592	2.70188	0.428108	0.147984	0.64248	3.65636e-16	2.13371e-14	2.22364e-13
Vcp	0.0126796	Harmonic	11.2249	0.288399	21.7864	4.08847	7.61001	1.74665	0.0795439	0.50265	1.82036e-10	1.96969e-09	2.0527e-08
Vdac1	0.0266936	Harmonic	34.1472	0.27035	23.2409	5.64257	2.36956	3.23543	1.24168	0.718863	7.63115e-20	2.66369e-17	2.77596e-16
Vdac3	0.0262296	Harmonic	2.17866	0.295998	21.2271	4.87596	4.75416	0.269807	0.0257769	0.486634	6.71639e-10	6.26409e-09	6.52809e-08
Vdr	-0.0160265	Harmonic	1.02891	0.295427	21.2681	8.71161	13.0481	-0.0907131	-0.0425497	0.314156	6.75195e-05	0.000197345	0.00205662
Vegfa	0.0216836	Harmonic	35.3928	0.27549	22.8073	5.58443	2.53642	3.34704	0.880449	0.617224	4.9145e-15	1.91788e-13	1.99871e-12
Vegfb	0.0736942	Damped	4.62857	0.250587	25.0739	6.56713	23.9408	-0.0632622	0.242269	0.380683	1.37417e-06	5.9435e-06	6.194e-05
Vegfc	0.0716161	Damped	5.51864	0.308759	20.3498	8.41418	13.448	-0.127542	-0.044029	0.644328	3.01132e-16	1.84287e-14	1.92054e-13
Vegfd	0.0132815	Harmonic	7.72112	0.224399	28	9.1352	15.2905	-1.17846	-0.146273	0.290748	0.000226068	0.000579749	0.00604183
Vezf1	-0.0117699	Harmonic	1.70543	0.311167	20.1923	6.10887	0.560185	-0.248685	-0.0736454	0.333868	2.28662e-05	7.45811e-05	0.000777244
Vezt	0.03177	Damped	0.258414	0.297976	21.0862	4.79732	4.98653	0.0318038	0.000516639	0.543305	5.52202e-12	8.44157e-11	8.79735e-10
Vgf	0.0114062	Harmonic	3.23431	0.250493	25.0832	8.87849	14.7225	-0.270235	-0.159774	0.418259	1.12466e-07	6.2644e-07	6.52842e-06
Vgll3	0.0910158	Damped	12.4721	0.312634	20.0976	8.74483	12.2237	0.0523253	-0.34447	0.408403	2.21506e-07	1.14357e-06	1.19176e-05
Vgll4	-0.015709	Harmonic	0.41207	0.260416	24.1275	4.78683	5.74603	0.0750432	-0.0616116	0.296292	0.000171091	0.000451477	0.00470505
Vhl	0.0580317	Damped	6.87244	0.27984	22.4528	5.33404	3.39176	0.511854	-0.131563	0.556241	1.71921e-12	3.02289e-11	3.15029e-10
Vim	-0.0660115	Forced	46.8655	0.285531	22.0053	5.21694	3.73427	25.6875	16.9415	0.333252	2.36745e-05	7.68718e-05	0.000801116
Vinac1	0.0737457	Damped	0.160229	0.288249	21.7978	8.90997	12.6849	-0.00135316	-0.00460962	0.334484	2.20841e-05	7.22931e-05	0.000753399
Virma	0.0802459	Damped	1.30375	0.306243	20.517	4.94966	4.35446	0.0565866	-0.00136077	0.334484	2.20841e-05	7.22931e-05	0.000753399
Vkorc1	0.0605858	Damped	25.9819	0.25738	24.4121	9.20888	13.0448	-0.589667	-0.640271	0.520514	4.0464e-11	5.08132e-10	5.29548e-09
Vkorc1l1	0.00847945	Harmonic	0.899535	0.294146	21.3607	7.82022	16.1353	-0.190889	0.0381598	0.408403	2.21506e-07	1.14357e-06	1.19176e-05
Vldlr	0.00691732	Harmonic	6.87442	0.283841	22.1363	5.28244	3.52573	0.84407	0.320979	0.66404	3.67268e-17	3.3605e-15	3.50213e-14
Vma21	0.0800553	Damped	2.21382	0.273721	22.9547	9.10752	12.6364	-0.0364916	-0.0593851	0.430579	4.71851e-08	2.86162e-07	2.98223e-06
Vmac	0.116788	Damped	2.23765	0.289984	21.6674	9.04676	12.1372	0.00657981	-0.00819966	0.412099	1.72096e-07	9.13241e-07	9.5173e-06
Vmn1r40	-0.0333502	Forced	0.0115186	0.299432	20.9837	7.92882	15.4878	-0.00381507	-0.00117668	0.420107	9.88771e-08	5.58172e-07	5.81696e-06
Vmn1r43	0.0522238	Damped	0.0393459	0.272602	23.049	8.83156	13.7006	-0.00225687	-0.00115857	0.363436	4.0279e-06	1.56508e-05	0.000163104
Vmp1	-0.0187632	Harmonic	2.70731	0.285949	21.9731	3.80861	8.65392	0.522454	-0.0187094	0.45337	8.88736e-09	6.36466e-08	6.63291e-07
Vps11	0.0511758	Damped	2.15437	0.228382	27.5118	6.66692	25.8315	0.0187783	0.114588	0.395467	5.26932e-07	2.48614e-06	2.59092e-05
Vps13a	0.0754413	Damped	0.949072	0.270633	23.2166	5.8737	1.51306	0.0251629	0.0273487	0.575953	2.76075e-13	6.09336e-12	6.35017e-11
Vps13b	0.0537004	Damped	0.726398	0.270796	23.2026	5.60666	2.49827	0.0574909	0.0101476	0.554393	2.03436e-12	3.50188e-11	3.64947e-10
Vps13c	0.0823935	Damped	1.11703	0.283826	22.1375	5.86948	1.45759	0.0185117	0.049488	0.280893	0.000366732	0.000894015	0.00931694
Vps13d	0.139058	Damped	1.99093	0.283288	22.1795	5.52064	2.69176	0.070345	0.0129775	0.360356	4.85702e-06	1.84987e-05	0.000192783
Vps18	-0.0143981	Harmonic	0.888429	0.286369	21.9409	4.81334	5.13272	0.243478	0.0277534	0.408403	2.21506e-07	1.14357e-06	1.19176e-05
Vps26a	0.0243273	Harmonic	5.97375	0.270731	23.2082	5.61033	2.48532	0.646027	0.217772	0.63632	6.95548e-16	3.67238e-14	3.82715e-13
Vps26b	0.00545259	Harmonic	0.608166	0.224399	28	6.08867	0.866837	0.0217939	-0.0227292	0.372675	2.27705e-06	9.36097e-06	9.7555e-05
Vps26c	-0.0226211	Harmonic	0.929641	0.276012	22.7642	4.61454	6.04554	0.220327	0.048692	0.528522	2.02869e-11	2.7255e-10	2.84037e-09
Vps29	-0.0314394	Forced	0.303277	0.274612	22.8802	4.28037	7.29324	0.0688588	-0.0135084	0.369595	2.75791e-06	1.11481e-05	0.00011618
Vps33b	-0.0110982	Harmonic	0.360065	0.295959	21.2299	4.44131	6.22342	0.0903719	0.00918694	0.408403	2.21506e-07	1.14357e-06	1.19176e-05
Vps35	0.045926	Damped	4.50237	0.265176	23.6944	5.99368	1.09176	0.218078	0.297186	0.526058	2.51157e-11	3.3036e-10	3.44284e-09
Vps37a	0.00141218	Harmonic	0.28393	0.263792	23.8187	4.54976	6.5712	0.0267034	-0.0189698	0.2889	0.000247813	0.000629687	0.00656226
Vps39	0.0140138	Harmonic	0.741594	0.272964	23.0184	5.16464	4.09777	0.103472	0.0136936	0.586425	1.01906e-13	2.63127e-12	2.74216e-11
Vps50	0.0131839	Harmonic	0.292127	0.277371	22.6526	4.81638	5.28824	0.0467986	0.00290819	0.445979	1.54095e-08	1.04857e-07	1.09276e-06
Vps53	0.0332146	Damped	0.45126	0.287706	21.8389	8.4871	14.1786	-0.0358609	-0.00542934	0.290132	0.000233109	0.000595779	0.00620888
Vps54	0.0380073	Damped	0.583286	0.291599	21.5474	5.48749	2.72875	0.0210647	0.0281052	0.437971	2.77031e-08	1.78156e-07	1.85665e-06
Vps8	0.0318537	Damped	0.771638	0.26031	24.1373	5.72191	2.15619	0.0580195	0.0301493	0.412099	1.72096e-07	9.13241e-07	9.5173e-06
Vsig10l	0.0532898	Damped	0.347699	0.2678	23.4622	8.84436	13.8984	-0.0183407	0.000714009	0.445363	1.61265e-08	1.09262e-07	1.13867e-06
Vsnl1	0.0295469	Harmonic	0.0728301	0.313347	20.0518	6.33757	19.8783	-0.00720746	-0.00101245	0.337564	1.8541e-05	6.16802e-05	0.000642797
Vstm4	0.000763264	Harmonic	0.462329	0.292224	21.5013	7.84056	16.1719	-0.0855244	-0.0018839	0.537145	9.53639e-12	1.37952e-10	1.43766e-09
Vti1a	-0.0079151	Harmonic	0.140533	0.281882	22.2901	8.39452	14.8	-0.0345636	-0.00729454	0.397931	4.47649e-07	2.15579e-06	2.24664e-05
Vtn	-0.000797767	Harmonic	0.0792157	0.287938	21.8213	7.92183	16.1304	-0.0163243	-0.00111383	0.317852	5.53649e-05	0.000164809	0.00171755
Vwa1	-0.0496669	Forced	-2.20175	0.263934	23.8059	3.22857	23.4764	0.131133	0.61935	0.279661	0.000389189	0.000941456	0.00981135
Vwa5a	0.0668877	Damped	5.42263	0.263074	23.8837	8.39553	15.8543	-0.505307	0.172817	0.329556	2.91256e-05	9.26718e-05	0.000965775
Wac	0.0609473	Damped	3.50475	0.261965	23.9849	5.94386	1.2953	0.106211	0.134082	0.455218	7.7346e-09	5.60729e-08	5.84361e-07
Wapl	0.0456685	Damped	3.99534	0.283341	22.1753	5.52966	2.65943	0.20386	0.162662	0.622768	2.80245e-15	1.20053e-13	1.25113e-12
Wars1	0.0679494	Damped	7.77433	0.229988	27.3197	6.64646	25.7401	-0.142323	0.399549	0.370827	2.5549e-06	1.04034e-05	0.000108418
Wasf2	0.058324	Damped	8.26873	0.257795	24.3728	5.94003	1.33113	0.367392	0.0225001	0.633856	8.98062e-16	4.50201e-14	4.69175e-13
Washc2	0.00468237	Harmonic	1.27285	0.249672	25.1657	5.85364	1.72042	0.161982	0.137682	0.458914	5.84885e-09	4.35579e-08	4.53936e-07
Washc4	0.0117537	Harmonic	3.50497	0.287077	21.8867	5.20308	3.76242	0.423437	0.179925	0.658496	6.67866e-17	5.49721e-15	5.72889e-14
Washc5	0.0397472	Damped	5.34436	0.26416	23.7855	6.0406	0.918315	0.143828	0.353598	0.559321	1.29711e-12	2.37371e-11	2.47375e-10
Wbp11	0.105541	Damped	6.24716	0.260199	24.1476	6.07597	0.79637	0.0824424	-0.0378119	0.434275	3.61935e-08	2.26799e-07	2.36358e-06
Wbp1l	-0.00120154	Harmonic	1.98791	0.296157	21.2157	4.67284	5.43747	0.374653	-0.030254	0.437355	2.89697e-08	1.85164e-07	1.92968e-06
Wbp2	0.0825493	Damped	12.3871	0.244894	25.6568	6.47133	24.8885	0.00146892	0.411675	0.540841	6.87582e-12	1.03104e-10	1.0745e-09
Wbp4	0.0312718	Damped	0.570888	0.284647	22.0736	5.33896	3.31716	0.0480002	0.033273	0.346188	1.12747e-05	3.95601e-05	0.000412274
Wdhd1	0.0345294	Damped	2.60695	0.266501	23.5766	8.93056	13.6428	-0.141006	-0.138429	0.617224	4.9145e-15	1.91788e-13	1.99871e-12
Wdpcp	0.0787167	Damped	0.476832	0.293695	21.3936	5.35506	3.16017	0.0171682	0.00731609	0.418259	1.12466e-07	6.2644e-07	6.52842e-06
Wdr1	-0.00387903	Harmonic	2.68812	0.266743	23.5552	8.79922	14.1228	-0.313179	-0.425705	0.315388	6.32119e-05	0.00018582	0.00193652
Wdr11	-0.00223164	Harmonic	0.278552	0.273527	22.971	4.9987	4.69602	0.0578413	-0.0078026	0.466922	3.16895e-09	2.50237e-08	2.60783e-07
Wdr13	0.0279191	Harmonic	2.59446	0.298988	21.0148	8.20151	14.5988	-0.275064	-0.0306228	0.702847	4.87153e-19	1.10631e-16	1.15293e-15
Wdr18	0.0490142	Damped	1.61898	0.266999	23.5326	9.2359	12.4737	-0.0599287	-0.0973178	0.49341	3.88507e-10	3.85014e-09	4.01241e-08
Wdr19	0.00381118	Harmonic	0.236722	0.292117	21.5091	4.13999	7.33676	0.047231	-0.00400846	0.394235	5.71491e-07	2.67562e-06	2.78838e-05
Wdr20	-0.0024259	Harmonic	0.223947	0.279288	22.4971	5.00581	4.57368	0.0460119	-0.00169542	0.311692	7.69816e-05	0.000221429	0.00230762
Wdr24	0.00322018	Harmonic	0.412689	0.304174	20.6566	8.18348	14.4092	-0.04638	-0.0365862	0.397315	4.66316e-07	2.23086e-06	2.32488e-05
Wdr31	0.0477613	Damped	0.28791	0.298482	21.0505	4.68147	5.36619	0.0136911	-0.0107712	0.295676	0.000176512	0.000463898	0.00483449
Wdr33	0.0582514	Damped	0.897012	0.285193	22.0313	5.06974	4.25482	0.0779046	-0.00942269	0.546385	4.19256e-12	6.60749e-11	6.88597e-10
Wdr35	0.0641667	Damped	0.987407	0.276927	22.689	5.53058	2.7177	0.0408688	0.00888412	0.425035	6.99563e-08	4.07985e-07	4.2518e-06
Wdr36	0.098387	Damped	2.93633	0.260363	24.1325	9.49705	11.7886	0.0174181	-0.111715	0.361588	4.50744e-06	1.73107e-05	0.000180402
Wdr44	-0.00324462	Harmonic	0.174274	0.295401	21.27	4.95071	4.51073	0.0268677	0.0174487	0.405323	2.72913e-07	1.38507e-06	1.44344e-05
Wdr45b	0.0103362	Harmonic	0.566635	0.283302	22.1784	5.09541	4.19261	0.104259	0.0783648	0.287668	0.000263383	0.000664682	0.00692695
Wdr48	0.0553258	Damped	0.647555	0.262343	23.9502	5.77941	1.92029	0.0257218	0.0119992	0.420723	9.47114e-08	5.36262e-07	5.58863e-06
Wdr54	0.0513554	Damped	0.352735	0.284097	22.1163	5.14346	4.01173	0.0347095	-0.0207637	0.317236	5.72352e-05	0.000169841	0.00176999
Wdr59	0.0117978	Harmonic	0.846075	0.269784	23.2897	5.21764	3.9496	0.115814	-0.00390724	0.631392	1.15842e-15	5.55601e-14	5.79017e-13
Wdr5b	0.139994	Damped	1.00659	0.28185	22.2927	9.23266	11.828	0.00592285	-0.0105117	0.401011	3.64619e-07	1.78977e-06	1.8652e-05
Wdr6	0.067887	Damped	5.72755	0.295158	21.2875	8.52465	13.6934	-0.251068	-0.0124929	0.614145	6.7002e-15	2.47147e-13	2.57563e-12
Wdr7	0.123491	Damped	1.57592	0.258464	24.3097	6.3733	23.9611	-0.0154574	0.0310731	0.403475	3.091e-07	1.54501e-06	1.61012e-05
Wdr73	-0.00460388	Harmonic	0.412318	0.301333	20.8513	4.1325	7.13722	0.095942	0.0018778	0.447827	1.34395e-08	9.26898e-08	9.65963e-07
Wdr74	0.110471	Damped	8.85077	0.243357	25.8188	9.51703	12.5303	-0.101221	0.00176421	0.529138	1.92295e-11	2.60199e-10	2.71165e-09
Wdr75	0.124627	Damped	2.96909	0.266144	23.6082	9.29889	12.2771	-0.00467195	0.0231189	0.283973	0.000315776	0.000782753	0.00815743
Wdr76	0.0349384	Damped	0.723941	0.270555	23.2233	8.78387	13.9805	-0.052259	-0.0390673	0.549465	3.17841e-12	5.16465e-11	5.38232e-10
Wdr77	0.0915999	Damped	7.73981	0.267596	23.4801	9.19526	12.5977	-0.117094	-0.14084	0.578417	2.18707e-13	5.009e-12	5.22011e-11
Wdr81	-0.0156604	Harmonic	1.95106	0.284971	22.0485	4.39046	6.64182	0.479179	0.0246646	0.579649	1.94592e-13	4.53943e-12	4.73075e-11
Wdr82	0.057747	Damped	3.91357	0.243122	25.8438	9.32468	13.3336	-0.110034	-0.0532831	0.653568	1.13178e-16	8.39875e-15	8.75272e-14
Wdr91	0.0168203	Harmonic	0.362285	0.263523	23.8431	5.75143	2.01787	0.0396348	0.0162806	0.299372	0.000146258	0.000392653	0.00409202
Wfdc1	0.0502384	Damped	0.5391	0.311379	20.1786	4.58968	5.43872	0.0473121	-0.00548348	0.30738	9.66253e-05	0.000270985	0.00282406
Whamm	0.0277262	Harmonic	1.9193	0.266736	23.5558	5.57997	2.63637	0.187951	0.0408311	0.577801	2.31842e-13	5.24609e-12	5.46719e-11
Wipf1	0.0284528	Harmonic	2.64094	0.248709	25.2632	6.12781	0.624742	0.057642	0.154503	0.455218	7.7346e-09	5.60729e-08	5.84361e-07
Wipf2	0.0294074	Harmonic	0.590975	0.259209	24.2398	5.91273	1.42916	0.0438222	0.0357979	0.415795	1.33423e-07	7.27897e-07	7.58575e-06
Wipi1	0.034464	Damped	2.56806	0.302974	20.7384	8.90882	12.0722	0.0251453	0.0804066	0.285821	0.000288467	0.000721608	0.0075202
Wls	0.0518122	Damped	5.20661	0.302362	20.7803	6.36235	20.5185	-0.368442	0.271305	0.45337	8.88736e-09	6.36466e-08	6.63291e-07
Wnk1	0.102	Damped	4.87011	0.224399	28	6.48106	27.1182	0.0941943	-0.0661942	0.344956	1.21135e-05	4.21503e-05	0.000439268
Wnk3	0.0451665	Damped	0.251614	0.297721	21.1042	4.49646	6.00133	0.0254412	-0.00173951	0.492178	4.29395e-10	4.20888e-09	4.38626e-08
Wnt2b	0.0327353	Damped	0.8652	0.258753	24.2826	8.67328	15.0456	-0.0832431	-0.0167368	0.468154	2.88125e-09	2.29635e-08	2.39313e-07
Wnt4	0.00942596	Harmonic	2.98662	0.279436	22.4853	8.17628	15.7106	-0.444632	-0.0882408	0.598745	3.08561e-14	9.00319e-13	9.38264e-12
Wnt5b	0.137537	Damped	6.83653	0.263262	23.8666	9.56529	11.3996	0.0748061	-0.160046	0.380067	1.42911e-06	6.15008e-06	6.40928e-05
Wrap73	0.101529	Damped	0.905698	0.243929	25.7583	6.37116	25.3976	0.00497177	0.00697322	0.309844	8.48868e-05	0.000241186	0.00251351
Wsb1	-0.0104487	Harmonic	11.2867	0.272298	23.0747	4.89764	5.08836	2.51276	-0.0458716	0.565481	7.35057e-13	1.43131e-11	1.49163e-10
Wsb2	-0.00558509	Harmonic	1.26133	0.254177	24.7197	5.99115	1.14894	0.0946784	0.256536	0.293828	0.000193759	0.000504234	0.00525485
Wtip	0.0405806	Damped	4.47529	0.258438	24.3122	8.81404	14.5193	-0.352195	-0.00598506	0.541457	6.50964e-12	9.79251e-11	1.02052e-09
Wwc2	-0.0205029	Harmonic	0.534906	0.309782	20.2826	4.18635	6.76876	0.164098	0.0532204	0.394851	5.48776e-07	2.57823e-06	2.68689e-05
Wwox	0.0496658	Damped	0.284036	0.274021	22.9296	5.75717	1.9196	0.0121001	0.00737724	0.359124	5.23249e-06	1.98007e-05	0.000206352
Wwtr1	-0.0194965	Harmonic	2.97423	0.313862	20.0189	4.04451	7.13268	0.690529	0.232243	0.482938	9.02587e-10	8.16356e-09	8.50762e-08
Xab2	0.0156225	Harmonic	0.54822	0.307196	20.4534	3.2976	9.71883	0.0912748	-0.0341393	0.284589	0.000306415	0.000761853	0.00793962
Xbp1	-0.0407335	Forced	3.88267	0.278711	22.5437	5.84146	1.58487	0.541667	1.55285	0.308612	9.05766e-05	0.000255581	0.00266352
Xiap	0.139751	Damped	2.14283	0.224399	28	7.03494	24.6499	-0.0341217	-0.00852768	0.308612	9.05766e-05	0.000255581	0.00266352
Xkr5	0.10503	Damped	1.95567	0.310969	20.2052	5.22682	3.39702	0.0364194	-0.0293713	0.551929	2.54406e-12	4.24362e-11	4.42247e-10
Xkr6	-0.0567289	Forced	0.0263898	0.298643	21.0391	4.00922	7.61432	0.00851678	0.00442986	0.280277	0.000377804	0.000917803	0.00956485
Xndc1	0.0434914	Damped	0.812237	0.2817	22.3046	8.83139	13.2587	-0.0313645	-0.0458936	0.470618	2.38013e-09	1.94044e-08	2.02222e-07
Xpnpep1	0.00616571	Harmonic	1.71482	0.308742	20.3509	4.03882	7.26937	0.347338	-0.0266293	0.553777	2.1515e-12	3.68669e-11	3.84207e-10
Xpnpep3	0.0545621	Damped	0.521688	0.232168	27.0631	6.48827	26.1798	0.00129123	0.0195615	0.417027	1.22512e-07	6.74422e-07	7.02846e-06
Xpo1	0.0536744	Damped	15.4776	0.2539	24.7467	5.88445	1.57044	0.735475	-0.156049	0.542073	6.16259e-12	9.32253e-11	9.71543e-10
Xpo5	0.0176415	Harmonic	2.01825	0.282573	22.2356	8.28826	15.1398	-0.263205	-0.0391152	0.551929	2.54406e-12	4.24362e-11	4.42247e-10
Xpo6	0.00425039	Harmonic	0.471263	0.247822	25.3537	5.89304	1.57431	0.0546126	0.0449639	0.418875	1.07747e-07	6.02648e-07	6.28047e-06
Xpot	-0.0288453	Harmonic	2.3226	0.291058	21.5874	5.13705	3.93782	0.391342	0.368147	0.397315	4.66316e-07	2.23086e-06	2.32488e-05
Xrcc3	0.0169741	Harmonic	0.85473	0.308902	20.3404	8.07449	14.5415	-0.063332	-0.0497409	0.33818	1.79006e-05	5.98455e-05	0.000623678
Xrcc6	-0.0242761	Harmonic	0.422488	0.302024	20.8036	7.63804	16.3177	-0.104372	-0.0589327	0.424419	7.30636e-08	4.24007e-07	4.41877e-06
Xrn1	0.103753	Damped	1.08681	0.262769	23.9114	5.84494	1.66778	0.0362386	0.0124622	0.412715	1.64972e-07	8.79899e-07	9.16983e-06
Xrn2	-0.0493663	Forced	0.494437	0.291751	21.5361	3.61421	9.14813	0.0914549	0.0290155	0.47185	2.16249e-09	1.78073e-08	1.85578e-07
Xxylt1	-0.0474353	Forced	0.606359	0.262516	23.9345	4.26892	7.67291	0.0270532	-0.141679	0.333252	2.36745e-05	7.68718e-05	0.000801116
Yae1d1	0.132126	Damped	1.11996	0.224399	28	10.1308	10.8537	0.010685	-0.00614076	0.337564	1.8541e-05	6.16802e-05	0.000642797
Yars1	-0.0319587	Forced	1.01859	0.302454	20.774	4.74686	5.07952	0.297178	0.0775785	0.386227	9.63082e-07	4.31498e-06	4.49684e-05
Yars2	0.0116432	Harmonic	0.536031	0.284892	22.0546	8.6916	13.6009	-0.0380846	-0.0321682	0.463842	4.01605e-09	3.09986e-08	3.23051e-07
Ybx1	0.040487	Damped	37.616	0.224399	28	6.3508	27.6987	0.274537	-0.674617	0.439819	2.42175e-08	1.57623e-07	1.64266e-06
Ydjc	0.086849	Damped	1.56265	0.286563	21.926	8.98842	12.4858	-0.00914055	-0.00364798	0.595049	4.42684e-14	1.24169e-12	1.29402e-11
Yif1a	0.050723	Damped	7.43322	0.270209	23.2531	8.83599	13.8055	-0.400787	-0.0646427	0.635088	7.9044e-16	4.07077e-14	4.24233e-13
Yif1b	0.0296283	Harmonic	4.91216	0.283743	22.1439	9.11739	12.1553	-0.0686406	-0.315969	0.414563	1.45271e-07	7.83915e-07	8.16954e-06
Yipf2	-0.011248	Harmonic	0.835683	0.289591	21.6968	8.15945	15.2177	-0.185579	-0.0285319	0.485402	7.41351e-10	6.83981e-09	7.12807e-08
Yipf3	0.0552805	Damped	5.48736	0.300764	20.8907	7.89729	15.5241	-0.499443	0.2621	0.455218	7.7346e-09	5.60729e-08	5.84361e-07
Yjefn3	0.0369668	Damped	0.663607	0.291458	21.5577	8.89952	12.5811	-0.0140285	-0.0270236	0.380067	1.42911e-06	6.15008e-06	6.40928e-05
Yju2b	0.059726	Damped	0.605457	0.224399	28	6.84208	25.5094	0.0132435	0.0290284	0.279661	0.000389189	0.000941456	0.00981135
Ylpm1	0.0946322	Damped	2.37096	0.306266	20.5154	4.94651	4.36442	0.148619	-0.017962	0.48417	8.18103e-10	7.48565e-09	7.80113e-08
Ypel3	0.0319001	Damped	5.10085	0.291206	21.5764	8.13255	15.2257	-0.584583	0.0716642	0.565481	7.35057e-13	1.43131e-11	1.49163e-10
Ypel4	0.014993	Harmonic	0.225783	0.296079	21.2213	7.82315	16.0201	-0.0369303	-0.00434645	0.360356	4.85702e-06	1.84987e-05	0.000192783
Ythdc1	0.00277922	Harmonic	0.516925	0.279617	22.4707	4.9473	4.77756	0.0942233	0.00512014	0.479858	1.15276e-09	1.01345e-08	1.05616e-07
Ythdc2	0.0693259	Damped	0.67138	0.224399	28	6.53044	26.8982	0.012913	0.00678606	0.458298	6.12862e-09	4.5426e-08	4.73405e-07
Ythdf1	0.076511	Damped	3.42573	0.22588	27.8165	9.77152	12.3732	-0.0291684	0.0148837	0.506962	1.27208e-10	1.43234e-09	1.49271e-08
Ywhae	0.06155	Damped	28.4309	0.26795	23.4491	5.62595	2.45282	1.47757	-0.718084	0.385611	1.00212e-06	4.46547e-06	4.65367e-05
Ywhag	0.0091417	Harmonic	10.2625	0.284732	22.067	5.35875	3.24668	1.14584	0.625864	0.528522	2.02869e-11	2.7255e-10	2.84037e-09
Ywhaq	0.0589421	Damped	8.9176	0.279795	22.4564	4.8232	5.21806	0.904975	-0.246021	0.401627	3.49899e-07	1.72651e-06	1.79927e-05
Ywhaz	-0.0582093	Forced	1.69436	0.3017	20.8259	4.64362	5.43441	0.879625	0.323398	0.31662	5.91653e-05	0.000174934	0.00182307
Yy1	-0.00767393	Harmonic	1.47463	0.289947	21.6701	5.67393	2.10125	0.142698	0.178736	0.49957	2.34722e-10	2.4689e-09	2.57295e-08
Zbed3	0.0973967	Damped	13.5162	0.261504	24.0271	5.97401	1.1823	0.3322	-0.00450593	0.668352	2.29892e-17	2.4208e-15	2.52283e-14
Zbed6	0.113646	Damped	6.0101	0.310652	20.2258	4.79826	4.78003	0.470324	0.0729324	0.293828	0.000193759	0.000504234	0.00525485
Zbtb10	-0.107327	Forced	0.0684886	0.293798	21.3861	5.55117	2.49155	0.0288454	0.0550879	0.351116	8.44153e-06	3.04292e-05	0.000317117
Zbtb11os1	0.101829	Damped	0.804378	0.244199	25.7298	9.5497	12.3534	-0.00778571	0.00729106	0.346188	1.12747e-05	3.95601e-05	0.000412274
Zbtb12	0.0930827	Damped	1.39639	0.29567	21.2506	-0.304116	1.02856	-0.0197755	0.0357521	0.312308	7.4505e-05	0.000215291	0.00224365
Zbtb14	0.0177499	Harmonic	0.403496	0.224399	28	9.69262	12.8064	-0.0100905	-0.02205	0.419491	1.0322e-07	5.80601e-07	6.0507e-06
Zbtb17	0.07766	Damped	1.23681	0.309101	20.3273	8.82884	12.0916	0.0314489	-0.00510745	0.372059	2.36627e-06	9.70027e-06	0.000101091
Zbtb18	-0.00416579	Harmonic	1.02698	0.287749	21.8356	5.56641	2.49098	0.084141	0.113296	0.550697	2.84394e-12	4.6817e-11	4.87901e-10
Zbtb2	-0.00874898	Harmonic	0.47074	0.295737	21.2458	5.03031	4.23644	0.0911479	0.0381982	0.549465	3.17841e-12	5.16465e-11	5.38232e-10
Zbtb20	0.0495277	Damped	0.602894	0.294968	21.3013	4.47972	6.1141	0.065021	-0.0208183	0.286437	0.000279867	0.000702051	0.0073164
Zbtb21	-0.00133965	Harmonic	0.992161	0.290899	21.5992	4.74318	5.29395	0.201852	0.0117282	0.548233	3.55137e-12	5.67287e-11	5.91195e-10
Zbtb22	0.00121388	Harmonic	0.908382	0.286517	21.9295	5.24614	3.61949	0.141708	0.0533491	0.450291	1.11896e-08	7.86108e-08	8.19239e-07
Zbtb24	0.00126502	Harmonic	0.282972	0.297761	21.1014	4.35443	6.47751	0.0515396	0.010161	0.463842	4.01605e-09	3.09986e-08	3.23051e-07
Zbtb25	0.0130023	Harmonic	0.889438	0.304802	20.614	8.20966	14.2936	-0.0864106	-0.0239863	0.396699	4.85733e-07	2.31202e-06	2.40946e-05
Zbtb26	0.059794	Damped	0.234952	0.311782	20.1525	3.87123	7.73604	0.0198916	-0.00208664	0.290748	0.000226068	0.000579749	0.00604183
Zbtb3	0.0937682	Damped	0.698645	0.241016	26.0696	9.63074	12.1802	-0.00317501	-0.00471959	0.296292	0.000171091	0.000451477	0.00470505
Zbtb33	0.0180414	Harmonic	0.611852	0.304642	20.6248	5.25392	3.37862	0.0311473	0.0268219	0.396083	5.05928e-07	2.39785e-06	2.49891e-05
Zbtb37	0.0400241	Damped	0.272411	0.257839	24.3686	5.41629	3.36214	0.0315253	0.00546695	0.379451	1.48616e-06	6.37376e-06	6.64238e-05
Zbtb4	0.0436449	Damped	2.04037	0.280453	22.4037	5.69506	2.09706	0.0886153	0.0808925	0.543921	5.22669e-12	8.00958e-11	8.34715e-10
Zbtb40	0.0787339	Damped	0.236936	0.252718	24.8624	5.68417	2.37029	0.0134243	0.00943483	0.290748	0.000226068	0.000579749	0.00604183
Zbtb44	-0.0255358	Harmonic	0.166982	0.282878	22.2116	5.06087	4.32099	0.0346006	0.0284648	0.327708	3.22796e-05	0.000101746	0.00106034
Zbtb46	0.016336	Harmonic	0.120697	0.277349	22.6544	8.23974	15.6	-0.0179905	0.00521694	0.436739	3.02923e-08	1.92703e-07	2.00825e-06
Zbtb47	0.0412858	Damped	1.51437	0.25138	24.9948	8.98364	14.2523	-0.10226	0.0062465	0.619072	4.07756e-15	1.6318e-13	1.70058e-12
Zbtb48	0.101945	Damped	1.1047	0.252088	24.9245	9.643	11.5966	0.0162499	-0.0274395	0.420723	9.47114e-08	5.36262e-07	5.58863e-06
Zbtb49	0.0303561	Damped	0.105663	0.28827	21.7962	5.25287	3.57412	0.00901945	0.0057692	0.295676	0.000176512	0.000463898	0.00483449
Zbtb5	-0.00831036	Harmonic	0.186466	0.299038	21.0113	8.01153	15.2316	-0.0356141	-0.00597047	0.429963	4.93072e-08	2.97882e-07	3.10436e-06
Zbtb7a	-0.0523221	Forced	0.341185	0.224976	27.9283	9.01136	15.8018	-0.0232348	0.0897342	0.437971	2.77031e-08	1.78156e-07	1.85665e-06
Zbtb7b	0.0290246	Harmonic	2.77743	0.270856	23.1975	6.01401	0.993797	0.0858663	0.30203	0.463842	4.01605e-09	3.09986e-08	3.23051e-07
Zbtb7c	-0.00660071	Harmonic	0.200588	0.225916	27.8121	9.42957	13.8848	-0.00516402	-0.0105511	0.331404	2.62659e-05	8.43416e-05	0.000878963
Zbtb8a	0.0393983	Damped	0.690436	0.224399	28	9.59722	13.2315	-0.019073	-0.00644012	0.320932	4.68501e-05	0.000141997	0.00147981
Zc3h13	0.0402189	Damped	1.52142	0.303779	20.6834	4.65867	5.3477	0.16978	0.0271271	0.453986	8.48569e-09	6.10018e-08	6.35728e-07
Zc3h14	0.0563631	Damped	3.60207	0.240095	26.1695	6.28109	0.00871905	0.0800477	0.117066	0.607985	1.23979e-14	4.17299e-13	4.34886e-12
Zc3h15	-0.010545	Harmonic	1.88144	0.297469	21.1222	4.72398	5.24157	0.416203	0.213912	0.397315	4.66316e-07	2.23086e-06	2.32488e-05
Zc3h3	0.00479282	Harmonic	0.660997	0.225239	27.8956	6.33656	27.6587	0.030854	0.054901	0.388075	8.54561e-07	3.86366e-06	4.0265e-05
Zc3h4	0.080913	Damped	3.17698	0.225799	27.8264	6.3281	27.6275	0.081922	-0.0863551	0.408403	2.21506e-07	1.14357e-06	1.19176e-05
Zc3h6	0.0199183	Harmonic	0.526463	0.257212	24.428	5.4089	3.39908	0.049666	-0.0310896	0.432427	4.13365e-08	2.54375e-07	2.65096e-06
Zc3h7a	0.0161542	Harmonic	1.21835	0.262887	23.9007	5.51299	2.92977	0.158584	0.00923098	0.594433	4.70033e-14	1.31254e-12	1.36786e-11
Zc3hav1	0.0004232	Harmonic	3.27218	0.27647	22.7264	5.72987	2.00137	0.186903	0.408983	0.445979	1.54095e-08	1.04857e-07	1.09276e-06
Zc3hav1l	0.0591774	Damped	1.43311	0.250701	25.0624	9.16399	13.5715	-0.0503896	-0.00987445	0.640632	4.43718e-16	2.50409e-14	2.60962e-13
Zc3hc1	0.0455578	Damped	0.530838	0.303805	20.6816	4.85692	4.69466	0.0416976	0.00431653	0.415179	1.39225e-07	7.54529e-07	7.8633e-06
Zcchc17	0.0352474	Damped	0.969703	0.24909	25.2246	9.58898	11.9531	-0.0378479	-0.0538437	0.442283	2.02257e-08	1.33392e-07	1.39014e-06
Zcchc2	-0.0914766	Forced	0.0933246	0.308559	20.363	4.16288	6.87165	0.123324	0.0650681	0.352348	7.84776e-06	2.85179e-05	0.000297198
Zcchc24	0.0881098	Damped	15.5513	0.264043	23.796	6.21209	0.269257	-0.0403724	0.467836	0.474314	1.78383e-09	1.50508e-08	1.56851e-07
Zcchc7	-0.0310411	Forced	0.570396	0.265902	23.6297	4.80527	5.55813	0.126102	0.0289955	0.513738	7.20049e-11	8.55751e-10	8.91817e-09
Zcchc8	0.0404491	Damped	0.965443	0.242251	25.9367	6.02322	1.07312	0.0544077	-0.031494	0.425035	6.99563e-08	4.07985e-07	4.2518e-06
Zcrb1	-0.0185816	Harmonic	0.393466	0.270044	23.2673	3.99533	8.47215	0.0607504	-0.0546025	0.334484	2.20841e-05	7.22931e-05	0.000753399
Zcwpw2	0.0557715	Damped	0.0535403	0.304277	20.6495	5.97446	1.01462	-0.00212052	0.00116891	0.279661	0.000389189	0.000941456	0.00981135
Zdhhc1	0.00221591	Harmonic	0.764683	0.313032	20.072	8.10046	14.2666	-0.0616501	-0.0161504	0.553161	2.27525e-12	3.86014e-11	4.02283e-10
Zdhhc12	0.0368272	Damped	1.93256	0.28978	21.6826	8.70445	13.3271	-0.0929913	-0.0345366	0.574721	3.10064e-13	6.72544e-12	7.00889e-11
Zdhhc13	0.104335	Damped	3.16532	0.251864	24.9468	9.54104	12.0118	-0.0096511	-0.0425102	0.444131	1.76588e-08	1.182e-07	1.23182e-06
Zdhhc14	0.0194437	Harmonic	1.3435	0.274259	22.9096	8.39955	15.193	-0.168149	-0.0436091	0.544537	4.94685e-12	7.65543e-11	7.97808e-10
Zdhhc17	-0.00281343	Harmonic	0.319189	0.309329	20.3123	3.65871	8.48442	0.0701604	-0.00764712	0.458914	5.84885e-09	4.35579e-08	4.53936e-07
Zdhhc18	0.0557194	Damped	1.50854	0.286943	21.897	8.33335	14.7521	-0.0638939	0.0309216	0.504498	1.56174e-10	1.71646e-09	1.7888e-08
Zdhhc2	0.0884769	Damped	0.818614	0.285693	21.9928	5.51523	2.68805	0.0413413	0.00174659	0.439203	2.53292e-08	1.64404e-07	1.71333e-06
Zdhhc24	0.0127818	Harmonic	1.50125	0.278341	22.5737	8.35685	15.1236	-0.207814	-0.0725252	0.62092	3.38132e-15	1.39769e-13	1.45659e-12
Zdhhc3	-0.0250173	Harmonic	0.28321	0.310152	20.2584	7.65336	15.8406	-0.0721438	-0.0142409	0.401011	3.64619e-07	1.78977e-06	1.8652e-05
Zdhhc4	0.0190095	Harmonic	0.731832	0.28785	21.828	8.4192	14.4074	-0.0772046	-0.0168149	0.377603	1.67075e-06	7.07843e-06	7.37675e-05
Zdhhc5	0.137133	Damped	9.51097	0.291876	21.5269	5.6734	2.08919	0.05812	0.0936553	0.434275	3.61935e-08	2.26799e-07	2.36358e-06
Zdhhc6	0.0458569	Damped	0.60581	0.261143	24.0603	15.4013	13.2043	-0.026946	-0.0345559	0.420723	9.47114e-08	5.36262e-07	5.58863e-06
Zdhhc8	0.031116	Damped	3.70975	0.28439	22.0936	8.30266	14.9925	-0.392005	-0.0138474	0.681288	5.53924e-18	7.30134e-16	7.60906e-15
Zeb1os1	0.0277483	Harmonic	0.0307862	0.301295	20.854	7.92458	15.4062	-0.00395712	0.000661771	0.449059	1.22645e-08	8.5525e-08	8.91295e-07
Zeb2	-0.032302	Forced	0.693437	0.300402	20.9159	4.39091	6.29914	0.207458	0.0801481	0.482938	9.02587e-10	8.16356e-09	8.50762e-08
Zfand1	0.0653634	Damped	0.412311	0.258288	24.3262	9.1465	13.2405	-0.0127362	-0.00575853	0.31046	8.21702e-05	0.000234884	0.00244783
Zfand6	-0.0499361	Forced	0.330846	0.269218	23.3387	4.73124	5.76463	0.111716	0.0479797	0.312308	7.4505e-05	0.000215291	0.00224365
Zfas1	-0.0319892	Forced	0.96866	0.261162	24.0586	5.07802	4.61462	0.179557	0.149187	0.317852	5.53649e-05	0.000164809	0.00171755
Zfc3h1	0.0261476	Harmonic	2.02719	0.26565	23.6521	5.56855	2.69013	0.160706	0.128089	0.442899	1.93322e-08	1.28217e-07	1.33621e-06
Zfhx3	0.0075154	Harmonic	0.298206	0.311751	20.1545	4.20896	6.65348	0.0495339	0.0146473	0.351116	8.44153e-06	3.04292e-05	0.000317117
Zfp1	-0.0518577	Forced	0.192174	0.311973	20.1402	3.79717	7.96868	0.111524	0.00340317	0.337564	1.8541e-05	6.16802e-05	0.000642797
Zfp1001	0.0239747	Harmonic	0.936214	0.295995	21.2273	4.43808	6.23356	0.159083	-0.015465	0.413947	1.51571e-07	8.14412e-07	8.48736e-06
Zfp1006	0.0702721	Damped	0.534552	0.274702	22.8727	9.39225	11.5548	-3.39554e-06	-0.0131472	0.282741	0.000335306	0.000825952	0.00860763
Zfp1008	-0.00300881	Harmonic	0.205109	0.275162	22.8345	8.87457	13.4168	-0.0254127	-0.0247087	0.433659	3.78348e-08	2.35829e-07	2.45768e-06
Zfp106	0.0393151	Damped	7.74201	0.280142	22.4286	5.31175	3.46765	0.797076	0.158974	0.689296	2.26489e-18	3.47081e-16	3.61709e-15
Zfp111	0.0776422	Damped	0.751838	0.239562	26.2278	22.2506	12.031	0.00205165	-0.0166611	0.561169	1.0946e-12	2.0509e-11	2.13733e-10
Zfp12	-0.00426304	Harmonic	0.269208	0.307368	20.4419	3.60075	8.72711	0.0588985	-0.00643939	0.31662	5.91653e-05	0.000174934	0.00182307
Zfp131	0.0123452	Harmonic	1.55303	0.289139	21.7306	5.62755	2.26753	0.0804298	0.0709781	0.607369	1.31804e-14	4.36622e-13	4.55024e-12
Zfp141	0.0255467	Harmonic	0.368477	0.284744	22.0661	4.8416	5.06274	0.0497813	-0.0143266	0.333868	2.28662e-05	7.45811e-05	0.000777244
Zfp143	0.0843063	Damped	0.950943	0.265659	23.6514	6.08427	0.748773	0.0127892	0.0169538	0.306764	9.97908e-05	0.000278825	0.00290577
Zfp148	0.029612	Harmonic	0.735399	0.279308	22.4956	5.52131	2.72773	0.0495326	0.0439113	0.421339	9.07158e-08	5.15652e-07	5.37385e-06
Zfp182	-0.0607438	Forced	0.0514532	0.259322	24.2293	4.5588	6.64959	0.0100247	-0.00589391	0.281509	0.000355963	0.000871256	0.00907975
Zfp184	0.00144992	Harmonic	0.0751422	0.278341	22.5737	8.11161	16.0047	-0.0138063	-0.00301361	0.338796	1.72813e-05	5.79499e-05	0.000603922
Zfp207	0.104176	Damped	3.21663	0.224399	28	6.52957	26.902	-6.55131e-05	-0.00346065	0.324628	3.82689e-05	0.000118503	0.00123498
Zfp236	-0.0675183	Forced	0.127162	0.293734	21.3907	4.74004	5.25353	0.0630749	0.0470656	0.336332	1.98879e-05	6.57661e-05	0.000685379
Zfp248	-0.000891751	Harmonic	0.153603	0.295878	21.2357	4.16324	7.16492	0.0314504	-0.00775817	0.389307	7.88862e-07	3.59508e-06	3.7466e-05
Zfp26	0.0347555	Damped	0.250215	0.310336	20.2464	3.19168	9.96182	0.0280547	-0.00626078	0.396083	5.05928e-07	2.39785e-06	2.49891e-05
Zfp266	0.11258	Damped	2.46273	0.274999	22.8481	9.17716	12.3245	-0.0101116	0.0101582	0.314772	6.53321e-05	0.000191396	0.00199463
Zfp273	0.0356422	Damped	0.141141	0.283803	22.1392	8.29553	15.0486	-0.0121144	0.000800604	0.346804	1.08764e-05	3.82907e-05	0.000399045
Zfp276	0.0499491	Damped	0.808462	0.30473	20.6189	8.73392	12.5765	0.00347833	0.0204104	0.356044	6.29662e-06	2.34093e-05	0.000243959
Zfp28	-0.0126508	Harmonic	0.317966	0.274437	22.8948	4.80305	5.39336	0.0738451	-0.00432519	0.471234	2.26877e-09	1.85769e-08	1.93599e-07
Zfp280b	0.0723705	Damped	1.52343	0.224716	27.9605	9.73614	12.5947	-0.0115193	0.00574845	0.515586	6.15761e-11	7.45438e-10	7.76856e-09
Zfp280d	-0.0422859	Forced	0.0384608	0.311596	20.1646	3.33377	9.46554	0.0132268	0.00574994	0.317852	5.53649e-05	0.000164809	0.00171755
Zfp292	0.00693931	Harmonic	2.9919	0.285635	21.9972	4.80907	5.16085	0.518953	0.00187468	0.64556	2.64503e-16	1.66743e-14	1.7377e-13
Zfp317	-0.0027964	Harmonic	0.687695	0.296018	21.2257	4.25342	6.85692	0.143783	-0.0130448	0.524826	2.79354e-11	3.65156e-10	3.80545e-09
Zfp319	-0.031268	Forced	0.175106	0.297217	21.1401	5.17975	3.71254	0.0464813	0.0190871	0.289516	0.000240355	0.000612141	0.0063794
Zfp329	0.0484263	Damped	0.348468	0.281768	22.2992	9.17927	12.0209	9.53209e-05	-0.0028458	0.328324	3.11939e-05	9.8554e-05	0.00102708
Zfp346	0.011009	Harmonic	0.453332	0.311725	20.1562	7.95501	14.793	-0.0322625	-0.0100853	0.386843	9.25512e-07	4.15951e-06	4.33481e-05
Zfp35	-0.0429226	Forced	0.206857	0.314026	20.0085	4.64059	5.23076	0.0392747	0.0344451	0.302452	0.000124848	0.00034125	0.00355632
Zfp354a	0.0879907	Damped	0.776456	0.274889	22.8572	8.90802	13.3085	-0.0155216	-0.00459892	0.470618	2.38013e-09	1.94044e-08	2.02222e-07
Zfp354c	0.126499	Damped	2.58627	0.267109	23.5229	9.29109	12.262	-0.0010229	0.0125986	0.414563	1.45271e-07	7.83915e-07	8.16954e-06
Zfp365	0.089623	Damped	1.90594	0.28663	21.9209	5.37943	3.15305	0.0456249	0.0318228	0.357892	5.63566e-06	2.11902e-05	0.000220833
Zfp367	0.0644388	Damped	3.17961	0.295277	21.279	9.0498	11.9094	0.0616226	-0.136849	0.495258	3.34209e-10	3.38137e-09	3.52388e-08
Zfp36l2	-0.0418429	Forced	3.13008	0.290972	21.5938	5.27161	3.47655	0.728567	0.262065	0.463842	4.01605e-09	3.09986e-08	3.23051e-07
Zfp384	0.0354634	Damped	1.12429	0.224399	28	6.77603	25.8037	0.00167127	0.0897778	0.295676	0.000176512	0.000463898	0.00483449
Zfp395	0.0499064	Damped	9.70559	0.256631	24.4833	5.89745	1.50307	0.484426	-0.118495	0.51497	6.48766e-11	7.79388e-10	8.12235e-09
Zfp41	-0.000942468	Harmonic	0.181081	0.299505	20.9786	7.16449	18.0361	-0.0341299	-0.0130019	0.445979	1.54095e-08	1.04857e-07	1.09276e-06
Zfp422	0.0293951	Harmonic	0.550543	0.253682	24.768	8.98234	14.128	-0.0401371	-0.0152432	0.442283	2.02257e-08	1.33392e-07	1.39014e-06
Zfp426	0.0125162	Harmonic	0.393017	0.290582	21.6228	5.12682	3.97948	0.0551244	0.0233913	0.378219	1.6069e-06	6.83711e-06	7.12527e-05
Zfp428	0.0642899	Damped	4.29976	0.260413	24.1278	9.2655	12.6755	-0.0969555	-0.151198	0.582113	1.53934e-13	3.71511e-12	3.87169e-11
Zfp444	0.0898156	Damped	0.999742	0.281305	22.3359	9.22097	11.8924	0.00402675	-0.0185584	0.382531	1.22127e-06	5.3373e-06	5.56224e-05
Zfp445	0.0427334	Damped	1.40667	0.301342	20.8507	3.19231	10.257	0.119248	-0.0719285	0.311692	7.69816e-05	0.000221429	0.00230762
Zfp446	-0.0207907	Harmonic	0.118953	0.280636	22.3891	5.00851	4.54209	0.0324804	0.0103611	0.429347	5.15217e-08	3.0987e-07	3.2293e-06
Zfp467	0.0411698	Damped	0.697307	0.308306	20.3797	7.355	16.9033	-0.0976304	0.0176478	0.442283	2.02257e-08	1.33392e-07	1.39014e-06
Zfp473	0.12097	Damped	0.113813	0.298599	21.0422	5.4502	2.78964	0.00347276	-0.0014765	0.331404	2.62659e-05	8.43416e-05	0.000878963
Zfp503	-0.000506012	Harmonic	4.15811	0.224399	28	9.38915	14.1587	-0.148128	-0.222575	0.401627	3.49899e-07	1.72651e-06	1.79927e-05
Zfp507	-0.0115107	Harmonic	0.606331	0.30704	20.4637	4.19116	6.81353	0.141362	9.4178e-05	0.510042	9.83018e-11	1.12844e-09	1.17599e-08
Zfp51	-0.0117691	Harmonic	0.518009	0.286426	21.9365	5.06266	4.26122	0.107801	0.0489641	0.477394	1.40046e-09	1.20535e-08	1.25615e-07
Zfp512	-0.0058294	Harmonic	0.271417	0.307953	20.4031	8.06289	14.6239	-0.0262082	-0.0381275	0.380067	1.42911e-06	6.15008e-06	6.40928e-05
Zfp512b	0.0543206	Damped	3.1649	0.275298	22.8232	8.68449	14.1006	-0.202999	-0.0484542	0.743503	4.06822e-21	2.73864e-18	2.85406e-17
Zfp516	-0.00464489	Harmonic	0.980204	0.289915	21.6725	5.29286	3.41593	0.124309	0.0391829	0.576569	2.6048e-13	5.78303e-12	6.02676e-11
Zfp518b	0.0991601	Damped	2.91455	0.30051	20.9084	5.37696	3.01563	0.0685491	0.0141412	0.697303	9.1668e-19	1.76311e-16	1.83742e-15
Zfp52	0.0855753	Damped	4.14903	0.278136	22.5903	5.59759	2.46496	0.17359	0.0563861	0.555009	1.92348e-12	3.3477e-11	3.48879e-10
Zfp521	-0.00712303	Harmonic	0.835985	0.294667	21.323	7.62529	16.7683	-0.18037	-0.00883272	0.632624	1.02009e-15	5.02029e-14	5.23187e-13
Zfp523	0.0590106	Damped	0.920803	0.282547	22.2377	8.64862	13.8659	-0.0421669	-0.00840808	0.567945	5.84695e-13	1.16747e-11	1.21667e-10
Zfp526	-0.00388212	Harmonic	0.553672	0.302814	20.7493	4.36412	6.33746	0.128684	0.0166137	0.430579	4.71851e-08	2.86162e-07	2.98223e-06
Zfp532	-0.0215218	Harmonic	0.579349	0.255547	24.5872	5.12557	4.52995	0.0988826	-0.0485126	0.423187	7.9684e-08	4.59597e-07	4.78967e-06
Zfp54	0.107166	Damped	0.783196	0.245403	25.6035	6.29201	25.5676	0.00565313	-0.0035151	0.418259	1.12466e-07	6.2644e-07	6.52842e-06
Zfp574	-0.0535742	Forced	0.127893	0.224399	28	8.96972	16.0279	0.00275168	0.0265632	0.294444	0.000187841	0.000490799	0.00511484
Zfp575	0.0180489	Harmonic	0.234687	0.274904	22.8559	8.55642	14.5867	-0.0320193	-0.00198421	0.433659	3.78348e-08	2.35829e-07	2.45768e-06
Zfp579	-0.00374584	Harmonic	0.50944	0.310371	20.2441	7.87407	15.1184	-0.0769314	-0.0228697	0.466306	3.3231e-09	2.60988e-08	2.71988e-07
Zfp59	0.0178546	Harmonic	0.271694	0.313628	20.0339	4.03509	7.16803	0.0441897	0.00112528	0.330172	2.8141e-05	8.97815e-05	0.000935654
Zfp593	0.117115	Damped	4.03143	0.290287	21.6447	9.08625	11.9885	0.00880561	-0.0197505	0.425035	6.99563e-08	4.07985e-07	4.2518e-06
Zfp595	0.052046	Damped	0.228278	0.300528	20.9072	3.22197	10.1861	0.0132251	-0.00384952	0.304916	0.000109885	0.000304367	0.00317195
Zfp607b	-0.0568269	Forced	0.0628501	0.224399	28	5.82812	2.02793	-0.00169816	-0.0153405	0.286437	0.000279867	0.000702051	0.0073164
Zfp608	-0.00984268	Harmonic	0.241306	0.268834	23.372	5.04275	4.61413	0.0489352	0.00809615	0.346804	1.08764e-05	3.82907e-05	0.000399045
Zfp609	0.00261535	Harmonic	1.14248	0.282488	22.2423	4.89365	4.91892	0.19051	0.0392613	0.505114	1.4838e-10	1.64132e-09	1.71049e-08
Zfp619	0.0472215	Damped	0.139565	0.299674	20.9668	4.73875	5.15373	0.0160088	6.4826e-05	0.361588	4.50744e-06	1.73107e-05	0.000180402
Zfp62	0.00889752	Harmonic	0.484719	0.303213	20.722	3.91139	7.8222	0.0978162	-0.0340259	0.31046	8.21702e-05	0.000234884	0.00244783
Zfp623	-0.0516012	Forced	0.161482	0.296831	21.1676	4.65317	5.4914	0.0826942	0.0391068	0.307996	9.35548e-05	0.000263275	0.00274371
Zfp637	0.00288673	Harmonic	1.03877	0.287038	21.8897	8.50398	14.1528	-0.10856	-0.0732299	0.540841	6.87582e-12	1.03104e-10	1.0745e-09
Zfp652	0.0150324	Harmonic	0.575009	0.296954	21.1588	5.31297	3.26722	0.0347949	0.0420596	0.52729	2.25752e-11	3.00721e-10	3.13396e-09
Zfp654	0.0572632	Damped	1.61424	0.27993	22.4455	5.34763	3.3421	0.110413	-0.000906725	0.571025	4.38635e-13	9.05567e-12	9.43733e-11
Zfp655	-0.0131973	Harmonic	0.907757	0.297014	21.1545	4.18883	7.05137	0.249045	0.0516071	0.494642	3.51429e-10	3.52157e-09	3.66999e-08
Zfp660	0.0428153	Damped	0.240746	0.283107	22.1937	8.5541	14.1723	-0.0169221	0.000452012	0.479242	1.21035e-09	1.05766e-08	1.10224e-07
Zfp668	0.119897	Damped	0.72168	0.277521	22.6404	9.33824	11.632	0.0041164	-0.00213882	0.330172	2.8141e-05	8.97815e-05	0.000935654
Zfp672	0.0790949	Damped	0.55676	0.27812	22.5916	8.84769	13.3708	-0.014498	-0.00666066	0.378219	1.6069e-06	6.83711e-06	7.12527e-05
Zfp677	0.0164859	Harmonic	0.217604	0.259056	24.2542	5.60167	2.63076	0.0211043	0.0100729	0.30738	9.66253e-05	0.000270985	0.00282406
Zfp688	0.0315215	Damped	0.337762	0.278485	22.562	8.7281	13.7827	-0.0218677	-0.0128803	0.280893	0.000366732	0.000894015	0.00931694
Zfp69	0.0322316	Damped	0.218675	0.232149	27.0653	9.55913	12.9539	-0.000608896	-0.0105783	0.363436	4.0279e-06	1.56508e-05	0.000163104
Zfp692	0.00454181	Harmonic	1.41545	0.301376	20.8483	8.27621	14.2353	-0.117884	-0.0921575	0.608601	1.16611e-14	3.96035e-13	4.12727e-12
Zfp697	0.111473	Damped	2.63805	0.269819	23.2867	9.17988	12.551	-0.0242319	-0.0286724	0.651104	1.47119e-16	1.0425e-14	1.08643e-13
Zfp704	-0.023621	Harmonic	0.0950708	0.307805	20.4129	7.13816	17.6353	-0.0301867	0.00679035	0.324628	3.82689e-05	0.000118503	0.00123498
Zfp706	0.00224137	Harmonic	1.72424	0.281482	22.3218	8.53651	14.3166	-0.247543	-0.155523	0.555625	1.81853e-12	3.17678e-11	3.31067e-10
Zfp712	0.0709097	Damped	0.323978	0.230383	27.2727	6.52576	26.2198	0.00511321	0.00141836	0.3659	3.46406e-06	1.3677e-05	0.000142534
Zfp729a	-0.0378834	Forced	0.11333	0.262863	23.9029	4.67924	6.10184	0.0238361	-0.00936754	0.362204	4.34182e-06	1.67428e-05	0.000174485
Zfp729b	0.0351298	Damped	0.643996	0.259688	24.1951	5.64078	2.47375	0.0601805	0.00741717	0.545769	4.43053e-12	6.92463e-11	7.21647e-10
Zfp740	-0.00260684	Harmonic	0.945262	0.279606	22.4716	5.44789	2.98741	0.157114	0.0806734	0.479858	1.15276e-09	1.01345e-08	1.05616e-07
Zfp758	-0.00870134	Harmonic	0.302436	0.284408	22.0921	5.07986	4.23097	0.0630832	0.031044	0.412099	1.72096e-07	9.13241e-07	9.5173e-06
Zfp759	0.0575425	Damped	0.249918	0.288432	21.7839	4.59545	5.85143	0.0203517	-0.00762132	0.373907	2.10819e-06	8.7354e-06	9.10356e-05
Zfp760	0.0404557	Damped	0.560081	0.261065	24.0675	8.94932	13.8549	-0.0340782	-0.0147083	0.367132	3.21133e-06	1.27647e-05	0.000133027
Zfp764	0.118771	Damped	1.21692	0.260749	24.0967	9.1111	13.2513	-0.0195532	0.0144841	0.294444	0.000187841	0.000490799	0.00511484
Zfp770	0.0543647	Damped	0.3924	0.256397	24.5057	5.77552	1.97999	0.0299549	-0.00133878	0.397315	4.66316e-07	2.23086e-06	2.32488e-05
Zfp771	-0.00807091	Harmonic	0.991128	0.283739	22.1442	8.49177	14.3604	-0.164007	-0.0100532	0.387459	8.89355e-07	4.0104e-06	4.17942e-05
Zfp772	0.0263906	Harmonic	0.289317	0.290253	21.6473	8.2876	14.7415	-0.0280683	-0.0187135	0.315388	6.32119e-05	0.00018582	0.00193652
Zfp78	0.0761279	Damped	0.290732	0.274593	22.8818	9.23877	12.1183	0.00142481	-0.0104676	0.344956	1.21135e-05	4.21503e-05	0.000439268
Zfp787	-0.0221475	Harmonic	0.188211	0.273325	22.988	4.45532	6.68751	0.0408321	0.00182019	0.361588	4.50744e-06	1.73107e-05	0.000180402
Zfp799	0.114761	Damped	0.757256	0.299365	20.9884	9.33453	10.7957	0.027911	-0.0219524	0.308612	9.05766e-05	0.000255581	0.00266352
Zfp810	0.0187972	Harmonic	0.201496	0.30728	20.4477	7.48656	16.5315	-0.0348396	0.00316036	0.362204	4.34182e-06	1.67428e-05	0.000174485
Zfp811	0.0787947	Damped	0.306597	0.250965	25.0361	6.09677	0.742814	0.00856631	-0.00305593	0.384995	1.04267e-06	4.62868e-06	4.82376e-05
Zfp821	0.0339183	Damped	0.292642	0.292336	21.493	8.26636	14.7091	-0.0267322	-0.00532406	0.34434	1.2555e-05	4.35497e-05	0.000453851
Zfp839	0.0513551	Damped	0.728085	0.304271	20.65	8.59986	13.0361	-0.00421346	-0.00541474	0.479858	1.15276e-09	1.01345e-08	1.05616e-07
Zfp865	0.123448	Damped	1.85114	0.290535	21.6263	8.87739	12.6972	-0.0120737	-0.00311634	0.483554	8.59333e-10	7.82491e-09	8.1547e-08
Zfp871	0.0275575	Harmonic	1.43977	0.265281	23.685	5.37088	3.439	0.175536	-0.0194139	0.52729	2.25752e-11	3.00721e-10	3.13396e-09
Zfp873	0.0971501	Damped	0.5119	0.224399	28	9.87045	12.0139	0.000532001	0.00338436	0.373291	2.19106e-06	9.03704e-06	9.41791e-05
Zfp90	0.0600291	Damped	0.39253	0.285783	21.9859	8.47868	14.3035	-0.0277006	-0.00893838	0.446595	1.47236e-08	1.00662e-07	1.04904e-06
Zfp91	0.113205	Damped	5.19735	0.246928	25.4455	6.4487	24.7751	-0.0102409	0.0766148	0.571025	4.38635e-13	9.05567e-12	9.43733e-11
Zfp932	0.0815609	Damped	0.817574	0.255232	24.6175	9.36069	12.5599	-0.00987387	-0.0244354	0.330788	2.7188e-05	8.69031e-05	0.000905657
Zfp933	0.00358617	Harmonic	0.316227	0.289507	21.7031	4.67691	5.54832	0.0609757	0.000499765	0.31046	8.21702e-05	0.000234884	0.00244783
Zfp934	-0.0673228	Forced	0.0454885	0.302506	20.7704	7.42761	16.9873	-0.0286807	-0.0146922	0.360972	4.67911e-06	1.79043e-05	0.000186589
Zfp935	-0.00303542	Harmonic	0.325393	0.298832	21.0258	4.76819	5.06975	0.0561411	0.0387552	0.321548	4.53032e-05	0.000137818	0.00143627
Zfp942	0.016568	Harmonic	0.244962	0.305277	20.5819	3.87646	7.88373	0.0454599	0.00831809	0.34126	1.50024e-05	5.10802e-05	0.00053233
Zfp945	-0.0100989	Harmonic	0.360397	0.293983	21.3726	5.19221	3.71101	0.0446884	0.0405137	0.507578	1.2083e-10	1.36624e-09	1.42383e-08
Zfp948	0.00376985	Harmonic	1.33204	0.306424	20.5049	3.32381	9.6578	0.20651	-0.112568	0.32894	3.01429e-05	9.5602e-05	0.000996312
Zfp951	0.0123132	Harmonic	0.0596202	0.285723	21.9905	4.94197	4.69413	0.010225	0.00271439	0.29198	0.000212581	0.000548294	0.00571402
Zfp960	0.0713228	Damped	0.976618	0.274708	22.8723	5.71351	2.07374	0.0431618	0.0259667	0.388691	8.21079e-07	3.72749e-06	3.88458e-05
Zfp961	0.0632961	Damped	0.963079	0.252046	24.9288	9.22548	13.2551	-0.0268062	-0.0233587	0.554393	2.03436e-12	3.50188e-11	3.64947e-10
Zfp970	0.125853	Damped	1.72818	0.306728	20.4846	4.8866	4.55316	0.0883437	-0.0118735	0.420723	9.47114e-08	5.36262e-07	5.58863e-06
Zfp976	0.00379083	Harmonic	0.102951	0.295572	21.2577	8.59202	13.4463	-0.0142837	0.00510196	0.282741	0.000335306	0.000825952	0.00860763
Zfp991	-0.00814279	Harmonic	0.60762	0.273141	23.0034	5.03834	4.5575	0.129618	0.0187399	0.282125	0.00034549	0.000848267	0.00884017
Zfpl1	0.0719895	Damped	4.27556	0.282198	22.2651	8.88668	13.0394	-0.106901	0.000932948	0.536529	1.00686e-11	1.44983e-10	1.51094e-09
Zfpm1	0.0229771	Harmonic	0.720933	0.252791	24.8553	8.4912	16.1208	-0.0948636	0.081326	0.296292	0.000171091	0.000451477	0.00470505
Zfr2	-0.000313026	Harmonic	0.0897137	0.307965	20.4023	7.71657	15.7479	-0.0139273	0.000568108	0.327708	3.22796e-05	0.000101746	0.00106034
Zfta	0.0756046	Damped	2.61156	0.305271	20.5823	8.26562	14.0883	-0.102697	0.0390435	0.510658	9.33455e-11	1.07943e-09	1.12492e-08
Zfx	-0.042631	Forced	0.316842	0.308855	20.3435	4.6171	5.39438	0.0950782	0.0352324	0.418259	1.12466e-07	6.2644e-07	6.52842e-06
Zfyve16	0.0679954	Damped	1.46604	0.264063	23.7943	5.77871	1.91042	0.0701842	0.0224793	0.437355	2.89697e-08	1.85164e-07	1.92968e-06
Zfyve21	0.0322057	Damped	1.46819	0.284921	22.0524	8.5979	13.9283	-0.0967717	-0.00644682	0.333252	2.36745e-05	7.68718e-05	0.000801116
Zfyve26	0.0361882	Damped	0.320221	0.256169	24.5275	5.89027	1.53382	0.0229986	0.0155036	0.488482	5.78908e-10	5.46959e-09	5.70011e-08
Zfyve27	-0.0100137	Harmonic	0.184893	0.313628	20.0339	8.51683	12.9119	0.000467396	0.00317276	0.35358	7.29404e-06	2.66962e-05	0.000278213
Zfyve28	0.0693523	Damped	0.153081	0.275971	22.7676	8.80129	13.643	-0.00588653	0.000168778	0.422571	8.32084e-08	4.77151e-07	4.97261e-06
Zfyve9	0.0269755	Harmonic	0.904776	0.30109	20.8681	5.45109	2.7636	0.0176124	0.0591592	0.415179	1.39225e-07	7.54529e-07	7.8633e-06
Zgpat	0.0607179	Damped	1.00207	0.289076	21.7354	8.9363	12.5575	0.0100417	-0.0265627	0.323396	4.09482e-05	0.000126075	0.00131389
Zgrf1	0.0344513	Damped	0.880173	0.271406	23.1505	8.76313	14.0131	-0.0601633	-0.0419137	0.559937	1.22583e-12	2.26748e-11	2.36304e-10
Zhx1	0.0463185	Damped	1.26713	0.224399	28	9.9413	11.6982	-0.0368967	-0.041791	0.339412	1.66825e-05	5.61917e-05	0.000585599
Zhx2	-0.00581046	Harmonic	0.568263	0.285462	22.0106	5.42643	3.00128	0.0500367	0.0511257	0.501418	2.01555e-10	2.16227e-09	2.2534e-08
Zhx3	0.04886	Damped	0.513602	0.246946	25.4436	9.22181	13.5437	-0.0232537	-0.000759803	0.479858	1.15276e-09	1.01345e-08	1.05616e-07
Zik1	0.00823489	Harmonic	0.53515	0.270702	23.2107	8.53953	14.8755	-0.0601313	-0.0368711	0.497106	2.87344e-10	2.94356e-09	3.06762e-08
Zkscan1	0.0393178	Damped	0.381741	0.312112	20.1312	3.24946	9.71998	0.0408239	-0.00353147	0.290748	0.000226068	0.000579749	0.00604183
Zkscan17	0.083601	Damped	4.04259	0.224399	28	6.94079	25.0695	-0.134757	0.199652	0.344956	1.21135e-05	4.21503e-05	0.000439268
Zkscan3	-0.0140047	Harmonic	0.286539	0.23906	26.2829	5.71803	2.36408	0.0250528	-0.0109878	0.31046	8.21702e-05	0.000234884	0.00244783
Zkscan5	-0.00145878	Harmonic	0.294657	0.309041	20.3312	3.2022	9.96948	0.0471119	-0.00703002	0.325244	3.69924e-05	0.000114947	0.00119792
Zmat4	0.0362768	Damped	0.0107253	0.25825	24.3299	8.90562	14.1752	-0.000739269	-0.000297234	0.447211	1.40673e-08	9.64901e-08	1.00557e-06
Zmiz1	0.0218333	Harmonic	5.36634	0.274714	22.8717	5.44806	3.03998	0.505913	0.253618	0.583961	1.29038e-13	3.21725e-12	3.35285e-11
Zmym1	0.0147897	Harmonic	0.540258	0.258101	24.3439	9.0693	13.5492	-0.0306332	-0.0456145	0.373291	2.19106e-06	9.03704e-06	9.41791e-05
Zmym2	0.0137248	Harmonic	1.15362	0.281194	22.3447	5.13172	4.09492	0.150577	0.0432804	0.538993	8.09974e-12	1.19368e-10	1.24399e-09
Zmym6	-0.0455645	Forced	0.315449	0.276124	22.7549	4.19956	7.54596	0.100006	-0.0162493	0.477394	1.40046e-09	1.20535e-08	1.25615e-07
Zmynd11	0.106449	Damped	1.39466	0.224399	28	6.57203	26.7128	-0.00187432	-0.0256791	0.381915	1.27032e-06	5.52731e-06	5.76027e-05
Zmynd19	0.0789279	Damped	7.22166	0.267107	23.5231	9.05138	13.1595	-0.203849	-0.0604618	0.751511	1.53668e-21	1.44824e-18	1.50928e-17
Zmynd8	0.00330074	Harmonic	1.20383	0.275837	22.7786	4.39883	6.83142	0.188526	-0.0988675	0.445979	1.54095e-08	1.04857e-07	1.09276e-06
Znhit1	-0.0499532	Forced	0.478088	0.287609	21.8463	8.93889	12.6126	-0.0474756	-0.113581	0.361588	4.50744e-06	1.73107e-05	0.000180402
Znhit2	0.094882	Damped	5.59486	0.271872	23.1108	9.16032	12.5281	-0.0767767	-0.028443	0.569793	4.92166e-13	1.00399e-11	1.0463e-10
Znhit6	0.0398002	Damped	3.42145	0.278499	22.5609	8.87819	13.2431	-0.145758	-0.105247	0.620304	3.5993e-15	1.47165e-13	1.53368e-12
Znrd2	-0.0751072	Forced	0.402921	0.302986	20.7376	8.25535	14.2285	-0.183881	-0.0555278	0.367748	3.0917e-06	1.23439e-05	0.000128641
Znrf2	0.0177061	Harmonic	0.667106	0.278162	22.5882	5.92232	1.29731	0.0180718	0.0938155	0.405323	2.72913e-07	1.38507e-06	1.44344e-05
Znrf3	0.0975035	Damped	0.454066	0.248417	25.2929	9.19506	13.5712	-0.0109813	0.00617224	0.301836	0.000128878	0.000350994	0.00365786
Zranb1	-0.0379834	Forced	0.283098	0.239218	26.2656	8.39497	17.4377	-0.0325415	0.0222077	0.293828	0.000193759	0.000504234	0.00525485
Zranb2	0.0482498	Damped	2.74855	0.277898	22.6097	9.0452	12.6707	-0.0779096	-0.122053	0.577801	2.31842e-13	5.24609e-12	5.46719e-11
Zrsr2	-0.00735849	Harmonic	0.251075	0.295039	21.2961	4.36238	6.51035	0.0660426	0.014723	0.283357	0.000325404	0.000804082	0.00837971
Zscan20	0.0316143	Damped	0.224168	0.285677	21.994	4.99386	4.51323	0.0275727	0.000759882	0.47185	2.16249e-09	1.78073e-08	1.85578e-07
Zscan26	-0.0356891	Forced	0.744338	0.258176	24.3368	5.19538	4.21343	0.226566	0.04031	0.476778	1.47007e-09	1.25439e-08	1.30725e-07
Zscan29	0.00744695	Harmonic	0.192506	0.282007	22.2803	7.62228	17.5318	-0.0388186	0.0168252	0.282741	0.000335306	0.000825952	0.00860763
Zswim3	0.0541371	Damped	0.552778	0.308004	20.3997	9.03811	11.4552	0.0192415	-0.0165704	0.368979	2.86513e-06	1.15296e-05	0.000120156
Zswim5	-0.00768159	Harmonic	0.11216	0.283231	22.184	5.07454	4.26733	0.0209267	0.00425383	0.520514	4.0464e-11	5.08132e-10	5.29548e-09
Zswim8	-0.0120608	Harmonic	1.34236	0.310463	20.2381	8.45059	13.2569	-0.0207585	0.00624347	0.466306	3.3231e-09	2.60988e-08	2.71988e-07
Zswim9	0.1479	Damped	0.55852	0.224399	28	10.2501	10.3223	0.00929205	-0.00892275	0.282125	0.00034549	0.000848267	0.00884017
Zup1	0.0150233	Harmonic	0.211689	0.263412	23.8531	5.18843	4.15606	0.0298695	0.000292321	0.522978	3.27547e-11	4.21429e-10	4.39191e-09
Zw10	0.0255268	Harmonic	1.99667	0.286419	21.937	8.40423	14.5316	-0.197779	-0.0859289	0.611681	8.5764e-15	3.05589e-13	3.18468e-12
Zwilch	0.098912	Damped	7.90731	0.281663	22.3074	5.59585	2.44026	0.214298	-0.117256	0.564865	7.78222e-13	1.50758e-11	1.57111e-10
Zwint	-0.00181431	Harmonic	1.77165	0.283579	22.1568	8.14397	15.595	-0.299046	-0.0515388	0.479858	1.15276e-09	1.01345e-08	1.05616e-07
Zxdb	0.00941361	Harmonic	0.879195	0.276252	22.7444	5.41382	3.14701	0.112788	0.0615104	0.545153	4.68172e-12	7.269e-11	7.57536e-10
Zxdc	-0.00965963	Harmonic	0.677242	0.279827	22.4538	5.06804	4.34247	0.144827	0.0486875	0.439819	2.42175e-08	1.57623e-07	1.64266e-06
Zyg11b	0.02035	Harmonic	2.78521	0.284955	22.0498	5.38121	3.16534	0.234125	0.228192	0.509426	1.03515e-10	1.18037e-09	1.23012e-08
Zyx	0.0516164	Damped	14.5393	0.297054	21.1517	8.02325	15.2939	-1.29997	0.0355359	0.53037	1.72741e-11	2.36972e-10	2.46959e-09
Zzef1	0.0326838	Damped	0.58366	0.294287	21.3506	8.77801	12.873	-0.00323684	-0.0229623	0.324628	3.82689e-05	0.000118503	0.00123498
Zzz3	-0.018381	Harmonic	0.210993	0.275878	22.7753	4.92754	4.91394	0.0484683	0.0307152	0.280893	0.000366732	0.000894015	0.00931694
mt-Nd1	0.032701	Damped	126.927	0.309535	20.2988	4.76026	4.92004	13.6271	-5.01122	0.290748	0.000226068	0.000579749	0.00604183
